## Supplementary Tables for "An Atlas of Cells in the Human Tonsil": Table_S14.csv (part 89 of 581)

	ADARB1(+)	AHR(+)	ALX3(+)	ATF3(+)	ATF4(+)	ATF5(+)	ATF6(+)	BACH1(+)	BCL11A(+)	BCL3(+)	BCLAF1(+)	BHLHE40(+)	BRCA1(+)	BRF1(+)	BRF2(+)	CEBPB(+)	CEBPG(+)	CREB1(+)	CREB3(+)	CREB3L2(+)	CREM(+)	CTCF(+)	CUX1(+)	DDIT3(+)	DDX20(+)	E2F1(+)	E2F2(+)	E2F4(+)	E2F6(+)	E2F7(+)	E2F8(+)	EGR1(+)	EGR2(+)	EGR3(+)	ELF1(+)	ELF2(+)	ELF4(+)	ELK1(+)	ELK3(+)	ELK4(+)	ENO1(+)	EP300(+)	ESR1(+)	ESRRA(+)	ETS1(+)	ETS2(+)	ETV2(+)	ETV3(+)	ETV4(+)	ETV5(+)	ETV6(+)	ETV7(+)	FLI1(+)	FOSB(+)	FOSL2(+)	FOXJ2(+)	FOXK2(+)	FOXN3(+)	FOXO3(+)	FOXP1(+)	GABPA(+)	GABPB1(+)	GATA1(+)	HDAC2(+)	HINFP(+)	HIVEP1(+)	HIVEP3(+)	HLX(+)	HOXA1(+)	HOXA10(+)	HOXA3(+)	HOXA4(+)	HOXA5(+)	HOXA7(+)	HOXA9(+)	HOXB4(+)	HOXB7(+)	IKZF1(+)	IRF1(+)	IRF2(+)	IRF3(+)	IRF4(+)	IRF5(+)	IRF7(+)	IRF8(+)	IRF9(+)	JUN(+)	JUNB(+)	JUND(+)	KDM4B(+)	KDM5A(+)	KLF13(+)	KLF16(+)	KLF2(+)	KLF3(+)	KLF5(+)	KLF6(+)	KLF9(+)	LHX2(+)	LYL1(+)	MAFB(+)	MAFK(+)	MAX(+)	MAZ(+)	MCTP2(+)	MXD4(+)	MXI1(+)	MYBL1(+)	MYC(+)	NFATC1(+)	NFATC3(+)	NFE2L3(+)	NFIC(+)	NFIL3(+)	NFIX(+)	NFKB1(+)	NFKB2(+)	NFYA(+)	NR1H2(+)	NR1H3(+)	NR2C2(+)	NR2F2(+)	NR2F6(+)	NR3C1(+)	PBX4(+)	POLE3(+)	POLR2A(+)	POLR3G(+)	POU2AF1(+)	POU2F1(+)	PRDM1(+)	PSMD12(+)	RAD21(+)	RARA(+)	REL(+)	RELA(+)	RELB(+)	REST(+)	RFX1(+)	RFX5(+)	RREB1(+)	RUNX2(+)	RUNX3(+)	RXRA(+)	RXRB(+)	SETDB1(+)	SIN3A(+)	SIRT6(+)	SIX5(+)	SOX4(+)	SOX5(+)	SP1(+)	SP2(+)	SP3(+)	SP4(+)	SP5(+)	SPI1(+)	SPIB(+)	SREBF2(+)	SRF(+)	STAT1(+)	STAT2(+)	STAT3(+)	STAT4(+)	STAT5A(+)	STAT6(+)	TAF1(+)	TBX10(+)	TBX15(+)	TBX18(+)	TBX19(+)	TBX21(+)	TCF3(+)	TCF4(+)	TCF7L2(+)	TEAD4(+)	TEF(+)	TFDP1(+)	TFE3(+)	TFEB(+)	THAP1(+)	THRB(+)	TRPS1(+)	TSNAX(+)	UBTF(+)	USF1(+)	USF2(+)	VDR(+)	XBP1(+)	YY1(+)	YY2(+)	ZBTB41(+)	ZBTB7A(+)	ZEB1(+)	ZHX3(+)	ZKSCAN7(+)	ZNF224(+)	ZNF250(+)	ZNF26(+)	ZNF281(+)	ZNF282(+)	ZNF354B(+)	ZNF362(+)	ZNF420(+)	ZNF460(+)	ZNF492(+)	ZNF579(+)	ZNF66(+)	ZNF678(+)	ZNF681(+)	ZNF780B(+)	ZNF786(+)	ZNF84(+)	ZNF91(+)
dvdzq8et_eot75su8_GTCAAGTAGGTTGAGC-1	0.11429909042268593	0.0	0.3606206527554842	0.02900972610069116	0.07247009199665466	0.08809619353359321	0.04209574138002643	0.052359890688508035	0.07067214177652907	0.03463412669646813	0.06290420565186522	0.042298767334700754	0.09749045138991567	0.014877912349822463	0.04535996670828132	0.044444444444444446	0.04433233967744401	0.047706710437618836	0.06345179125171876	0.05501809730028046	0.04298392537278712	0.06915519158639857	0.1558128869525338	0.06712894596040664	0.07740324594257178	0.09495815752123361	0.09529002339548949	0.04147091832074019	0.020800582482500704	0.11073941285009226	0.11468208272536398	0.050207174586584045	0.055658361533978795	0.04619981681493775	0.09874927158469789	0.04207403083807578	0.04829534510433387	0.0023573018199300566	0.07613526522182369	0.049046980919983704	0.9453280801595408	0.03950263763128344	0.03900481540930979	0.04988992766675244	0.08397040847012142	0.12069734260745496	0.018927233814874263	0.0003147326346268845	0.04697699304440878	0.07616609437118611	0.04433007213524151	0.05094821948754533	0.04789032506359532	0.04871097716775313	0.007403872572411898	0.0	0.0	0.07934724451578384	0.04016196777422945	0.07964492223067031	0.036418062855604165	0.02065275548421616	0.0	0.04262711435331338	0.0	0.04474884602479346	0.08355686743440306	0.12254681647940074	0.05355318838464906	0.0	0.0	0.1551220315265259	0.0	0.0	0.0	0.0	0.002990767035710856	0.342964151952916	0.05452821534860666	0.11452578791960624	0.06694391750571525	0.018812199036918137	0.034702226612338974	0.0827756108654985	0.3602193686463349	0.07610491035009999	0.025845022913904205	0.0387559029474027	0.0626513044184672	0.025529312848735	0.04648411351992037	0.04993059537847558	0.021897231635059352	0.07071132941234338	0.047069541451563925	0.1548252654107178	0.06087448657344953	0.0726472861304322	0.09650274818814145	0.16169074371321562	0.07677902621722846	0.12092027822364901	0.038233458177278405	0.05781703781065932	0.09463616907437132	0.11073196466454893	0.029314860184168286	0.5422068568135984	0.08325175132146294	0.03709284676952643	0.07730995596164135	0.02588282504012841	0.0	0.0	0.0	0.06548171273457326	0.06574691543719656	0.009422745377801557	0.0	0.0796188829896695	0.004316033529516676	0.0	0.0	0.10335295166755841	0.0	0.15105568588714657	0.05061385623183376	0.09265286397270035	0.5242776886035313	0.10968432316746923	0.082597645799893	0.31252600915522266	0.09760634741612026	0.1308058804045963	0.08629497046900825	0.0	0.09463235722186646	0.05579262855228873	0.019414507375984102	0.080815222468513	0.023034596317070714	0.02435084916490202	0.009075956641499712	0.050415091734410326	0.0	0.005499454795429764	0.050990824960862415	0.029553966632618316	0.0	0.02747681469591582	0.03143392188336008	0.07459816112019291	0.05944949765174484	0.06821829855537721	0.031039298091375112	0.0	0.145221120444984	0.0831017747357582	0.04662987776082863	0.049120929664986435	0.045460139111824505	0.04932193274889904	0.04738419941267527	0.06596912589421952	0.0	0.06273903652180805	0.03643361543316321	0.3063135366506153	0.0	0.14909934011057607	0.06436597110754415	0.0	0.22632423756019263	0.07486058774888914	0.0	0.0	0.13747521480502314	0.10763503182289323	0.0	0.06720308405701664	0.004896476806589166	0.0	0.0	0.05644729802033173	0.1875334403424291	0.0	0.1146050076293522	0.0	0.0866894523058375	0.08706328550167819	0.0	0.0	0.043098785679391446	0.02117044813674027	0.0	0.06310389324269033	0.0	0.0	0.10295803714744324	0.012266969658713125	0.0	0.0	0.0	0.0	0.0	0.11459701347341797	0.0	0.04687385507871528	0.0	0.0	0.027822364901016586	0.0	0.013206362925464048	0.059729191154476474
dvdzq8et_eot75su8_GTCAAGTCAGGCAATG-1	0.21505961935335932	0.03043814279769336	0.002407704654895666	0.030087146448544017	0.0979704634117201	0.11530707788733471	0.05177114712284791	0.07633620740403521	0.10935892485808343	0.08928163911853655	0.0696663675537111	0.0676556544445205	0.07858485399409282	0.0352096405467192	0.009591185621148168	0.06352773319065454	0.05317332925679635	0.08538358528836533	0.06664552374048568	0.06498040185431223	0.058645637053062555	0.0707120973016489	0.20400519758465183	0.07479293739967897	0.07619939361512396	0.07283146387802245	0.06937184548034936	0.04500580720092915	0.006972139023569581	0.05083765453396872	0.07786842293966122	0.14283225702091654	0.12633889167203416	0.1420228346528099	0.1298877739723741	0.09606498370543315	0.11910968432316747	0.024774931956172797	0.12251413026485852	0.09215397528973449	0.7445401040906658	0.07219012570772348	0.04684323167469235	0.058258692446873254	0.10236515975208257	0.32330123060460136	0.028023006955591224	0.040235420010700906	0.10033172819689673	0.1264061875639176	0.0903214968575172	0.10962487366981749	0.0988745271418246	0.09050276076187565	0.062213497606756034	0.016932615742926385	0.0	0.22134831460674156	0.07259467228930487	0.10831561581857264	0.049993530495843784	0.026252898163010522	0.0	0.03799986042291856	0.0	0.1331900499678066	0.13733073351503333	0.1986302835741038	0.07797071842015663	0.0	0.07175904069492965	0.08095649668683376	0.013634434789026033	0.0	0.0	0.0	0.02410448477864208	0.4901016586409845	0.08227007368113934	0.15276245253213455	0.09442579892018094	0.01692883895131086	0.056744454047824834	0.12562131663255258	0.46088223054515187	0.12716782765838097	0.05247167748389048	0.08462791076371927	0.08225469845565145	0.21485897729878467	0.07571869755564643	0.06289126473520777	0.00126825594990389	0.10414514689658565	0.11350194496261912	0.17234096477147925	0.09016877851398662	0.10635515129897152	0.08020818133177683	0.45896201177100054	0.07517388978063136	0.13116257739050677	0.031486869092206174	0.048637152716932905	0.3496522204387373	0.16894341613442737	0.02675227394328518	0.6454294768901511	0.08426717819002232	0.054170624911280725	0.10178211301806807	0.0	0.03255216693418941	0.0	0.038676144615149434	0.09143223657191289	0.09701377284647854	0.04081208013792283	0.03344034242910648	0.08280857719059967	0.01130729445336187	0.0	0.02177223525538132	0.38817549491706793	0.0	0.07666241374106543	0.06333463479530896	0.04579200291932648	0.5189606741573034	0.132334581772784	0.02909309791332263	0.11485642946317104	0.10056316801366068	0.1663481872149609	0.11360454033176959	0.0	0.1425216998367141	0.09086203221582778	0.019490942444393488	0.1293323821413709	0.037990203337025345	0.06473799099214513	0.06659334561956284	0.09168263173337475	0.0	0.040202910918314134	0.0419465747181103	0.04022569191108517	0.03941501694310683	0.04834358837167826	0.0635032102728732	0.04430768320376356	0.0	0.07129596317411117	0.046322505877729896	0.0	0.18299696083304137	0.10696724276594957	0.07079871540773967	0.06048454469507101	0.08259062332798288	0.08646643618553732	0.089123873239149	0.13917127400273469	0.0	0.1292531161445019	0.06324220995317109	0.31835205992509363	0.0	0.12056358123773854	0.08105939004815409	0.0	0.21515962190119495	0.08755146593877591	0.0	0.04557614669974221	0.08230258395493029	0.06783928935214724	0.058710951969378936	0.1251457655952038	0.030497592295345103	0.0	0.03758694489031568	0.037319422150882825	0.09719992866060281	0.012163367219546995	0.16539221806075738	0.0	0.0872669128160216	0.07633491831739785	0.03206705903335117	0.0	0.06130487124014237	0.022052550142437784	0.0	0.0	0.0	0.0	0.0410456317358404	0.01859733920079836	0.010582010582010581	0.2723381487426431	0.04668271803103264	0.0	0.0	0.19918283963227784	0.0	0.09171260177270106	0.0	0.0	0.02476496216464114	0.053638309256286786	0.06538873111906819	0.08434479397940425
dvdzq8et_eot75su8_GTCAAGTGTGCTTCAA-1	0.2706279140869831	0.16342666904464656	0.01765650080256822	0.016864926669451837	0.07731147438794433	0.1169886493923412	0.05950487526599578	0.08314659068759231	0.11390762087697273	0.05710028363163557	0.07526539095212027	0.05229535982360426	0.083694400317321	0.027627802908701784	0.038424191982244414	0.032985553772070624	0.040841804886748705	0.0947252173685234	0.06605006990110289	0.06901584425951744	0.08916067648358807	0.07863861351551023	0.39811205381028814	0.06666024612092028	0.10580524344569288	0.06644696161449172	0.06817749786028172	0.049571637369664225	0.028500824631949386	0.06334621776184308	0.08291128335963135	0.109186606442943	0.13130765796621374	0.11175195654342483	0.13938459278842624	0.05352886813560971	0.12089459604066345	0.017935654965454673	0.12731687903348327	0.0966625924671487	0.6776107787343743	0.08404315412106196	0.14481005885500267	0.06400532594888886	0.10343342003413356	0.23426074549670056	0.03093231674692349	0.02639977339250307	0.08789727126805778	0.1379807789991263	0.06457648405676905	0.14364187622614588	0.08247679122900885	0.08309583865648988	0.04414848235072954	0.12608189343152992	0.0	0.31070090957731406	0.0643545990607808	0.1065209841082106	0.058680151211545795	0.04062778669520242	0.0	0.03706113613007489	0.0	0.08627835060895431	0.15459223429964702	0.10054574638844302	0.07266890412957829	0.01518191546281434	0.12545242816227614	0.12775239741531877	0.06392870980240217	0.0	0.0	0.0	0.009232964289144064	0.5082932049224184	0.06829307564179748	0.14353579623916957	0.11768082105160757	0.018384162653825576	0.050132938222825864	0.10752245021907943	0.45749360917900245	0.11534088819621303	0.04725382092260451	0.06110684625584479	0.07993803557071985	0.20874417182603378	0.08040352495914613	0.0611700417591504	0.003170639874759725	0.0834349718975644	0.07850707850707851	0.12796035031398723	0.08957044017242154	0.08186195826645265	0.0	0.3434991974317817	0.07918673087212413	0.0	0.034719435527019796	0.052851512029177504	0.5319020866773676	0.1630354664062529	0.002140181915462814	0.7441659464131374	0.07521695845694872	0.052478134110787174	0.07582006008972302	0.0	0.0799143927233815	0.0	0.0	0.08196176797351934	0.10073054568051418	0.0035669698591046907	0.06495452113429641	0.08119315141787052	0.062100945247012665	0.0	0.03313166234514549	0.7162475477082219	0.0	0.07876143831200011	0.07770624557141412	0.04728865087172963	0.5034443552701979	0.25355210748469176	0.0	0.1024909339516081	0.10865837484120149	0.10649952865041147	0.11862589558023458	0.0	0.12767210860591544	0.11679216310622176	0.025860531478509006	0.11180114992314029	0.04002179668666671	0.03663931152457818	0.032385113845788	0.05309031912873884	0.049664809744122365	0.02560768298216741	0.0505826050769871	0.0617442482611022	0.0	0.034621901194934905	0.013710540395933654	0.04075961664114722	0.0	0.07710362816184203	0.04140053149330971	0.0	0.16908740796267174	0.09737070575527222	0.08274846702827528	0.06548768926060469	0.06943285179240236	0.0872154998559493	0.08413283831415747	0.0831103977171393	0.13632958801498127	0.09155222638368705	0.06988058381247236	0.398876404494382	0.0	0.0	0.1422685928303906	0.0	0.25721419654003924	0.07281768682958373	0.06816479400749063	0.0	0.026059862147106032	0.06934211792939639	0.0037658970243239906	0.09797505864921595	0.02560111548875594	0.18962011771000534	0.0	0.0	0.09077938291421438	0.0	0.14892594574242515	0.0	0.08826165193040522	0.08270004504055162	0.024005707151774566	0.0	0.06554307116104868	0.06763806342458027	0.0	0.06666037201397412	0.0	0.0	0.07781089964075517	0.03760948894139148	0.0	0.0	0.06754949170679508	0.0	0.0	0.13411806670233636	0.0	0.09633998476433804	0.0	0.017413298312174717	0.0	0.0	0.05370004527307898	0.09885281193783362
dvdzq8et_eot75su8_GTCAAGTGTTTAGTCG-1	0.13892073683405948	0.0	0.4232209737827715	0.028350080989760842	0.09462513051473453	0.1236767178781625	0.039394250337762726	0.06170290978400646	0.07575183603163001	0.04504737741417698	0.06563846035913878	0.04237457157723606	0.1063839560482022	0.02566394279877426	0.0	0.05173220973782772	0.0871359779867003	0.06515866466352088	0.06165176593773912	0.057113667472337024	0.05176565008025682	0.07576550493733837	0.22766185125735688	0.08677367576243981	0.07784911717495988	0.11402275705411008	0.12222590046670431	0.0345805765441282	0.016078944029830164	0.1474625343154168	0.13200503182855441	0.058842559757114235	0.0498580595911162	0.05557218126252596	0.11475676412887252	0.0518750912009339	0.05777207062600321	0.026116422794488257	0.08671837672045746	0.0709342679448854	0.8463933070674644	0.042531454894920426	0.00671482075976458	0.04166819828540388	0.09334383408903625	0.25035669698591045	0.009697699304440878	0.007478047398734775	0.03882289994649545	0.08154364007016546	0.0484080578245937	0.03697758753938529	0.05887846958219519	0.040761730053176966	0.010512920625280175	0.010669436313851383	0.03290529695024077	0.1088282504012841	0.04358290315303979	0.09093895788159538	0.04099917120406215	0.026056714820759764	0.0	0.03767828577449544	0.0	0.05049378349702097	0.09543918615632664	0.10724451578384163	0.07218249914879128	0.05778491171749599	0.056431561388600386	0.045972753837922375	0.012269146325713548	0.0	0.0	0.0	0.07095526196649792	0.36772911411755715	0.05845599566792392	0.11770879346941546	0.04627656987207549	0.038694489031567685	0.03182615137671317	0.08254949827983536	0.48284881992747164	0.0825327074388932	0.02097145648684486	0.042282550538534906	0.05593886475114783	0.0	0.05127122112711351	0.05266052018989314	0.017854665794740703	0.07629768605378362	0.03940537648402817	0.15164315282588495	0.07695013773557273	0.06188692705546638	0.0	0.15981808453718566	0.07780453005172107	0.1294045708170909	0.030305310326377743	0.06129366520171682	0.08487158908507222	0.1235767977341011	0.021514460308073555	0.5896201177100053	0.06613857843551377	0.03913475502560575	0.0430588138453307	0.0	0.018426966292134833	0.0	0.0	0.05904807719053673	0.06863074469401034	0.0	0.013269127875869449	0.079145573527596	0.016408061351881578	0.0	0.0	0.23015873015873015	0.0	0.13871397017464432	0.0506459589605657	0.057800938425388276	0.5288590155163189	0.15706557279590988	0.0485553772070626	0.2003448070863801	0.10011640779772228	0.0972763637290122	0.09361329562142376	0.0	0.11309974301183476	0.05831995719636169	0.008305944100486637	0.08690667278147214	0.01855877306766647	0.03923415649954659	0.015392465766997602	0.044745335611591504	0.010952695685015579	0.01604459163839053	0.06098824881596417	0.041120677075733254	0.04842161583734617	0.0023742643124665596	0.00030096308186195825	0.09570163694328765	0.06335334799754276	0.08473955738824007	0.023812853968105962	0.0	0.1523212011092009	0.08142513064868376	0.047800214259747065	0.06247829311105479	0.04811062065275548	0.051995102276001154	0.03996197501215084	0.06051958860947625	0.0	0.061995917801161246	0.04367246602958155	0.5232744783306581	0.0	0.14089530943463527	0.15762439807383627	0.0	0.2363474228642768	0.05935857489063041	0.0	0.0	0.14912032228621785	0.11057106590461863	0.009486767913734206	0.057997557997558	0.0	0.0	0.0004012841091492777	0.012885678616015694	0.13099696807561975	0.0	0.11206106454233795	0.0	0.08426421294525713	0.08771848949910271	0.05771357232031389	0.0	0.03766036825086654	0.0303240640319292	0.0	0.10593900481540931	0.0	0.0	0.0	0.016823873849501927	0.004726235063313715	0.0	0.11744248261102194	0.0	0.0	0.12168231269354865	0.0	0.05634706340219797	0.0	0.0	0.0	0.0	0.03356895913075689	0.06548830272620416
dvdzq8et_eot75su8_GTCAAGTTCACTTGTT-1	0.16862531529465719	0.16693418940609953	0.06286784376672017	0.039153602028775186	0.052746133906818975	0.09612665290835436	0.04536770328674284	0.06688460939717773	0.09741996375289479	0.06700341930497784	0.06845904692980653	0.0580012849923055	0.0888159723495436	0.022192227248407023	0.03816657749242019	0.033130461922596756	0.03337664653876532	0.06943399040142517	0.0598093109419677	0.06060195127629471	0.04998604229185568	0.07105782593036836	0.07899564320110067	0.060346709470304974	0.07267701087925807	0.07986194545099208	0.07827242438657546	0.04847055292382779	0.014633769643615584	0.06953341033987889	0.09442984885370806	0.10909950601615091	0.1332808511653427	0.114690172393467	0.12358024585387441	0.04260907631694148	0.1142386302835741	0.022906149921294035	0.10835276451173247	0.07799441392885367	0.8783987548032491	0.055005906628660416	0.04561262707330123	0.059822985717144735	0.09537283296817456	0.23570982700196183	0.00531701444622793	0.03135995971422277	0.08569288389513109	0.13942336997378954	0.0662900845953859	0.1171511800725284	0.08369894774389157	0.05397407759251373	0.03739172559397279	0.038177068580241086	0.0	0.10406634563937935	0.04476485030844347	0.08493612307923366	0.044798693509863374	0.0	0.0	0.03885853315434625	0.0	0.07667020340796764	0.1309317332241697	0.10867843766720171	0.08405078067999416	0.0	0.06341862587731723	0.10758529859653455	0.01728750392059187	0.0	0.0	0.07736757624398073	0.020071065014885238	0.4827638920736834	0.0710690831565274	0.14020918278619934	0.10753441315239068	0.07167469234884966	0.054426472404000496	0.11219062342657848	0.46028773556863445	0.10646990667004372	0.03809756437992882	0.04871240142368623	0.07204401379352847	0.14461514943055875	0.0642495221400816	0.05484492554895986	0.0	0.09634030900131202	0.07101644180295866	0.1233702233110867	0.08380122214102091	0.038523274478330656	0.0747604455469624	0.35227394328517925	0.09635277331906546	0.1314683176641443	0.031771112002853576	0.054790175723888494	0.19843499197431783	0.12875513999109506	0.0	0.5790838375108038	0.08583173068162807	0.03270328998373025	0.08958307609993003	0.06895398608881755	0.03756019261637239	0.0	0.025835053122372543	0.0842377565395811	0.09066276105425186	0.0435467570299031	0.06190476190476191	0.08634810882001893	0.013126449081505261	0.0	0.0	0.16666666666666666	0.0	0.11408541520901072	0.06112359550561798	0.05762217899120504	0.5500267522739433	0.1054039593365436	0.0	0.2808988764044944	0.09847080728228348	0.08316135442941222	0.1055674742024252	0.0	0.12253234530116407	0.08396951545759439	0.07149226731891259	0.11885228498390617	0.03475821275066683	0.03285631391344321	0.04271446406277867	0.06425723605861337	0.019765209454568344	0.009129636778619854	0.04347046350791669	0.04929228075295491	0.0	0.05192170501159265	0.04992643124665597	0.04238201260932064	0.0	0.06553038689323075	0.03418518789864773	0.0	0.18097519507432244	0.09805928236604514	0.07552354139718129	0.06453399416143354	0.06336710807918673	0.0633473268304729	0.07883343748340746	0.08584507460911955	0.0	0.12656798050056478	0.05195904500179729	0.4977260567148208	0.0	0.0	0.08389513108614233	0.0	0.2353486713037275	0.0867431753089387	0.0	0.0	0.049318603846032795	0.08746986171648857	0.006955591225254147	0.10070516250291531	0.0200074582097054	0.053451043338683786	0.006108435883716783	0.09260745496700552	0.13563402889245585	0.03677545924736936	0.14657521352277905	0.0	0.08799768352320576	0.07557290674792103	0.0	0.0	0.044113627375718244	0.026580553265946525	0.0	0.031945362414628774	0.0	0.0	0.04150424214629672	0.016174605178518826	0.0	0.0	0.08498305689316925	0.0	0.0	0.1407331744410396	0.0	0.07623361163993513	0.0	0.031081278272289507	0.0	0.0	0.046034489854714575	0.07618359502814957
dvdzq8et_eot75su8_GTCACGGAGGAAACGA-1	0.1357295727279676	0.0	0.07169609416800428	0.024260281301992863	0.0850826203722462	0.09832893831689979	0.055619687719118224	0.07842013759433611	0.10053795949357662	0.057821348506379315	0.07689933413126243	0.0505246315950611	0.1069197900981495	0.0430650809864293	0.007629352198640588	0.03683342250757981	0.02481591887691406	0.0931896066156207	0.06636433720522159	0.06170217731897603	0.06185009421452997	0.11698564302144283	0.09516166016968586	0.07687319422150883	0.07142857142857142	0.10317487016336509	0.11041502652508825	0.03369155280637878	0.02303453525508431	0.13954102765401727	0.12889145001218372	0.07979643385966877	0.06979105962860346	0.092952816243618	0.14613703840405756	0.05690938275207938	0.07060888175494917	0.021401819154628143	0.09989744961655074	0.08494804168446062	0.7507660878447395	0.07425946536466052	0.0027822364901016585	0.03379363581782314	0.10668897161915697	0.2773542001070091	0.07169609416800428	0.01770685802410852	0.09436062065275548	0.09560382252744648	0.06514327512646981	0.07067356280839426	0.10267522739432852	0.08060987905060366	0.029427501337613696	0.0	0.0413322632423756	0.10283574103798823	0.06449441930787113	0.1146100269400092	0.05170532632528667	0.038202247191011236	0.0	0.03407459710801761	0.0	0.05646996943892773	0.09837295901695269	0.13896201177100054	0.18245050829320492	0.0	0.012904038019702264	0.03580688973947401	0.008413128909060718	0.0	0.023327982878544675	0.0	0.0	0.3963158297026676	0.07475416849202089	0.13839499687031723	0.07661364852376089	0.0219796682718031	0.05015598633576162	0.10614342636814547	0.4346204149574936	0.11116463292409864	0.0503128852909019	0.05905506315862935	0.07337910633398603	0.03118550791102958	0.08388803774802278	0.056053796655369324	0.021164021164021163	0.09243136510881099	0.09869419981779533	0.12365182619470023	0.11149037764496089	0.18292610427441888	0.0	0.2948635634028893	0.07900838237916889	0.07299549033096385	0.02740157392545033	0.08427375169684183	0.1338282504012841	0.11852192751069156	0.020106445890005913	0.5960406634563938	0.07108236553048186	0.03239209006234918	0.08569782277647446	0.0	0.0301123595505618	0.0009172208209126347	0.0	0.07159301201152557	0.07766283937144233	0.0	0.015195291599785981	0.06329999588426555	0.0	0.0	0.0	0.1781701444622793	0.0	0.06645539229808893	0.07548508379969054	0.028552196521957823	0.5103999464954521	0.16830152785208966	0.036817817014446225	0.26110219368646337	0.11363931901898151	0.08950546510739127	0.10484097144388801	0.0	0.10017825608440967	0.09777412380865382	0.0014777446559148004	0.10432962198612279	0.03072464111478996	0.04207768458441033	0.03223153597685433	0.05156285058423515	0.008938406823403518	0.027558228525374023	0.06260824762697421	0.045041101220876505	0.0	0.04090868557160692	0.09537185660781167	0.12312949826541708	0.07514416503180549	0.10025472316008929	0.031176944646104047	0.0	0.1627836487928885	0.08470228420673619	0.05933811371709259	0.062290557855312435	0.07261470037453184	0.08789768284150307	0.05658922802331328	0.1316608207993976	0.0	0.06634563937934725	0.06808163833244711	0.358346709470305	0.0	0.10237203495630462	0.09630818619582665	0.0	0.22896379525593008	0.08827535099841775	0.0	0.0	0.17697416045069714	0.10013566425112662	0.005885500267522739	0.06561166673526224	0.02553626149131767	0.0	0.0	0.015560906010344213	0.0	0.0024255395041911897	0.1282783920892535	0.0	0.08294176439895531	0.08782101469208686	0.058391296593543786	0.0	0.04609969293042083	0.06730727517244371	0.0	0.08629968841469172	0.0	0.23515248796147672	0.025758618053963157	0.013914188323985067	0.0	0.0028535758872837527	0.04204565721419654	0.0	0.0	0.11093276261815588	0.0	0.09648100450295381	0.0	0.0	0.0	0.0	0.04650779931678808	0.10720850904872846
dvdzq8et_eot75su8_GTCACGGAGGACTTCT-1	0.09781777879691202	0.05124546697580405	0.14700374531835206	0.030475604124980762	0.06773260193135834	0.07077887334709164	0.042418234545370144	0.07024270657137886	0.07153137139198436	0.054509436169457914	0.0647481022674706	0.0525021655726569	0.10030052443919782	0.015236636023152877	0.0026950438935457663	0.039290172998038164	0.04601391118245051	0.09053251635616899	0.05771083956114764	0.05638097128924098	0.04636866959778538	0.09132374398411902	0.2852938928380341	0.06715034777956126	0.07330123060460139	0.09971109146073824	0.08842901559977485	0.03694586905740647	0.013183079324629192	0.12582736199243602	0.1194397369743681	0.048203864770365944	0.04342729004576854	0.0753960696828722	0.14008844940768272	0.06476482319178949	0.057433921883360085	0.006847031273020525	0.08916048501982751	0.06503404165500856	0.638211975290627	0.04960200943444885	0.0	0.040230518830741836	0.10015406966526462	0.17839308007847335	0.0	0.008560727661851257	0.068892455858748	0.08629132210415101	0.04801917433686437	0.032150288330063614	0.07118545427238508	0.06575235765788391	0.023328705912975575	0.0	0.04449794899233101	0.1149812734082397	0.0469535032428976	0.10484192691466494	0.04629367352434107	0.00017834849295523454	0.0	0.03611420142067574	0.0	0.049831778074017646	0.07788682172212825	0.15484216158373462	0.08249428474147576	0.0	0.0	0.05161131003827633	0.029224553052526706	0.0	0.0	0.0	0.013691676613024928	0.10807918673087212	0.0723877454899427	0.12516004403975697	0.03404834865509023	0.045564472980203316	0.03310367535086636	0.08952217940981987	0.4171571250222936	0.08581083215887483	0.031439737595086885	0.04374810989368879	0.07121931542191558	0.0	0.06453952502936301	0.05809156638564414	0.013970631948160037	0.08452112425803848	0.07628013245990774	0.1223001323533553	0.10392908844294406	0.22234112121752572	0.0	0.17806313536650614	0.0759318708756911	0.1360544217687075	0.03737794275013376	0.06471012918194116	0.0	0.11518818260391295	0.01976852242966968	0.5516318887105404	0.06191619166886151	0.03783535886264618	0.03421821624068815	0.0	0.028785446762974853	0.0	0.030650462432163877	0.06236797711903371	0.05931905032721215	0.0	0.0	0.04877145326583529	0.0	0.0	0.0	0.08123773854110933	0.0	0.0839911648900413	0.046692695906179055	0.03562244034982605	0.47384965222043873	0.00945247012662743	0.07430444087747458	0.2924915284465846	0.10971687835817368	0.1799791077479681	0.08663286669502304	0.0	0.09950459778718497	0.06946456302444244	0.0491732273433718	0.08451383050098941	0.025780899863573275	0.026119262390824346	0.019187325367100647	0.06407601097706209	0.0	0.0	0.045736480193409035	0.05836859769444039	0.0	0.038969145710718744	0.05771803103263778	0.09758785717984185	0.041000336880486696	0.08106400250917879	0.03153216156153356	0.0	0.17208529222445837	0.07872193114402146	0.03695074803705945	0.05299390799095116	0.04659945157838416	0.057766390912458325	0.044513945899141885	0.045260884212195075	0.0	0.038979053960327366	0.04549460233531615	0.29975922953451045	0.0	0.10370964865346888	0.1402889245585875	0.0	0.29616550740146247	0.08105652884238476	0.0	0.0	0.14147231926478457	0.09558800154916934	0.024941350784047415	0.05005419050362871	0.02876274786387146	0.0	0.0	0.0	0.0	0.05264847512038523	0.11355968729564235	0.04405207775994293	0.08294413395377757	0.07930915653254256	0.0	0.0	0.03329640356386815	0.05878992957644643	0.0	0.05224561734806282	0.0	0.0	0.0	0.017112437703272195	0.0	0.0	0.11409844836811128	0.0	0.004161464835622139	0.0808567213061595	0.0	0.06693183907712259	0.0	0.03297825769735882	0.0	0.006420545746388443	0.023001810923159238	0.07775853860964009
dvdzq8et_eot75su8_GTCACGGAGTTTGAGA-1	0.12202858671558511	0.0	0.2267255216693419	0.05302080813855479	0.057358953180923294	0.0894959107238401	0.046714478721558914	0.053469227035887294	0.07956838585440125	0.06767845876218476	0.06221885259916787	0.06328991884530268	0.08723094447552729	0.022441509801060362	0.027485484414323365	0.04072810772248975	0.028561237228973985	0.06734217417896717	0.07679988148454985	0.062050208005946655	0.03321934538348803	0.07173395753803354	0.13341741190858367	0.057810593900481544	0.07347957909755662	0.08047027934500181	0.06581615763163093	0.03798986023568101	0.018059163894910447	0.07538390763214874	0.0983630333866432	0.08978809710453295	0.09758956899871521	0.09432670421053586	0.11643295384207479	0.054769200836616565	0.07943927233814874	0.01384139390978668	0.0903552547851341	0.055757629306747956	0.8669195972566759	0.04784027432111056	0.0	0.04193367886652045	0.09001224844075251	0.21147672552166935	0.0092964151952916	0.007320681081421332	0.09042268592830391	0.09474368612471301	0.06754006723451592	0.05378990547529874	0.07673866313724385	0.06676057260785534	0.04439069888508091	0.0	0.03838951310861423	0.04173354735152488	0.05386808052900524	0.08849605286624802	0.03192612875362379	0.02236490101658641	0.0	0.03438590873574637	0.008560727661851257	0.06937907518749263	0.08879959494543613	0.10664526484751204	0.06765893282747215	0.0	0.009599345356119976	0.07807548256986459	0.0	0.0	0.0	0.0	0.040361635867253845	0.3304288007337767	0.07540262833378729	0.1348950844287223	0.05519237316990126	0.025104333868378813	0.04945960406634564	0.11507092967767125	0.3557457939480411	0.10124220674923874	0.043880708121059854	0.06107893083955614	0.07627731603259576	0.31315447527325535	0.059074967806813296	0.060777849640873634	0.018647325763430634	0.09392808707689497	0.07591861524445793	0.11013488778125088	0.0968682544343642	0.051958860947624995	0.0	0.34489031567683254	0.07789370429819868	0.2285408545440648	0.038264111824505086	0.06049460164812699	0.1007223113964687	0.14715621457194492	0.0	0.4484092686339877	0.07745818611300227	0.029301929439512563	0.0747828950076141	0.014579989299090422	0.04027822364901017	0.0	0.0	0.06736009869707427	0.07902277712757431	0.026455026455026454	0.013643659711075442	0.07244721570564268	0.0	0.0	0.009548503930526402	0.20947030497592295	0.0	0.08033639269594325	0.05372087978829552	0.06397122096392019	0.5360821294810059	0.05124546697580405	0.0666131621187801	0.1828072052791154	0.09973751687765925	0.08560727661851257	0.09087752633055048	0.0	0.10244180340821198	0.07026930622436241	0.022140691482585545	0.08919760163740902	0.02481150012142176	0.048900142427599304	0.06228821116461566	0.10116674433455876	0.0	0.013389682426803747	0.033275865485603316	0.0385816430760251	0.0	0.03445469948278937	0.0790195291599786	0.04121576140423549	0.0020014664209420763	0.05594799911440748	0.026825537432092515	0.0	0.1840920386862325	0.09683608090964461	0.04368652373826493	0.07914542911586081	0.06226123595505618	0.05878915092398238	0.0562104076556431	0.10819808572617562	0.0	0.07531260527515209	0.037677637583714736	0.18138041733547353	0.0	0.12876761191367933	0.13686463349384698	0.0	0.1825931870875691	0.07553726291333694	0.0	0.0	0.09366443206496082	0.08577875981383104	0.010392229493353089	0.09483338135023528	0.015143408401835368	0.0	0.0	0.08177278401997504	0.059122525414660246	0.016194043160335295	0.14252645502645503	0.0	0.08818748486446858	0.07600139655938551	0.029677189227751026	0.0	0.04456943378230628	0.03848169999855393	0.0	0.04799672678059988	0.0	0.0	0.0	0.013649671458028988	0.0	0.0	0.0	0.0	0.0	0.08301311672098188	0.0	0.05059567014100591	0.0	0.0	0.0	0.0	0.03502490019343952	0.0701878557315167
dvdzq8et_eot75su8_GTCACTCAGCACCGTC-1	0.14257051135060766	0.050888769989893584	0.34336543606206527	0.04060482127282189	0.1090298015137112	0.10887220056561951	0.04326538988690751	0.05599270559024412	0.08282196422399384	0.041436299863266156	0.06390705142224455	0.048326308561537225	0.08149251271472298	0.0333795418065081	0.02465172502625686	0.05086944890315677	0.03452317256490611	0.07377380373000254	0.05957918385428353	0.06263341053233036	0.04979412380487124	0.06419216020893369	0.23992967973706336	0.07559764579989299	0.10353130016051364	0.0707861964674183	0.07420997335900067	0.04128332615589398	0.020050415625534355	0.060760998018164876	0.08400473591498456	0.05575671606505157	0.04688974995995679	0.04075867635189669	0.12214535116055275	0.041344423366895276	0.070964151952916	0.0206574080535976	0.09565919584646176	0.06851576420693006	0.7662337662337663	0.05986543699420026	0.0	0.05851192007809213	0.09435851659617345	0.18345371856607812	0.09115837346174425	0.027004060050986687	0.03747458533975388	0.09691773167807871	0.0548252967386035	0.04865346887818798	0.07753559929787014	0.07998747920784151	0.024471100313796942	0.0760079312623926	0.0	0.11144997324772606	0.0564351802655839	0.1003691344466034	0.054483716083187334	0.019796682718031033	0.0	0.0339904403383239	0.0	0.054502090304794554	0.07352027606910345	0.13123595505617977	0.03866919597256676	0.04434189406099519	0.06461460988889937	0.10647405029427501	0.05721296655043265	0.008453718566078117	0.0	0.05639379347244516	0.03635565433318242	0.38760223190399756	0.06323996628126351	0.12596836869299236	0.04594095043533246	0.03704654895666132	0.03972013005720871	0.08902657217263958	0.512112835146543	0.08705236556917599	0.02878079419359341	0.04829134389466583	0.06467719389655974	0.060230833906596344	0.05973056420877127	0.05866094322204445	0.0071141232189921326	0.08377125751748936	0.0496435440255665	0.16851116555433526	0.0763378160871322	0.09939956007371738	0.0	0.192027822364901	0.07958801498127341	0.26905144080103954	0.0274963215623328	0.04355947766477181	0.19074371321562333	0.12005223241178298	0.028216608938075524	0.5438531505947236	0.07366234489064698	0.040794487939638135	0.042005185825410546	0.0	0.015537720706260033	0.0	0.0	0.06252996336492883	0.07086461446350163	0.024047321800130788	0.0	0.06715849693377783	0.06406277866952025	0.0	0.0015639790920689797	0.23889780631353666	0.0	0.08199366176894267	0.05741211516492415	0.0555140504915268	0.5413322632423756	0.08667736757624397	0.0	0.3653171630699721	0.10128398039993591	0.11230859384952482	0.10386867893442123	0.0	0.1034134792649085	0.06896649223314064	0.0	0.07404859571793761	0.02803559335753871	0.04523018259368948	0.03692804629134217	0.06279017587462676	0.0	0.033145728779351305	0.036292927491429365	0.02376574736125298	0.0	0.016876226145889066	0.012239165329052969	0.028631097237735253	0.003091373877890732	0.05599297060939835	0.019228335653343812	0.0	0.17660303156225132	0.0905377291189248	0.04415031033845552	0.07159283977734598	0.04533440342429106	0.0614005844342923	0.04531242980080788	0.10066781602362126	0.0	0.06674196936369221	0.04873386374064706	0.4015516318887105	0.0	0.0	0.0	0.0	0.39354378455502054	0.05739435712998172	0.0	0.00024320249039350164	0.08560727661851257	0.07433438327613495	0.0	0.09457957772564514	0.028211488885646188	0.0	0.0	0.0	0.06037096486534689	0.0	0.12511518340170025	0.0	0.09055016797774135	0.0728440236629153	0.07355091849473872	0.0	0.04767066206062298	0.029685986146660303	0.0	0.15673685204418847	0.0754414125200642	0.0	0.04983566460291982	0.01662548620003487	0.027198145175673264	0.0	0.09782414838594614	0.0	0.0	0.14428393080078472	0.0	0.07049466129685623	0.07615480649188515	0.05520696531932487	0.16808071543224032	0.0	0.03821459439436967	0.07404973254747652
dvdzq8et_eot75su8_GTCACTCTCCTCGCAT-1	0.1410131468317664	0.011830450032697224	0.0	0.022559862793816925	0.09438617816494985	0.07343021478254223	0.042533672439782955	0.06683097403132567	0.08774948215530241	0.04285733462971593	0.07021024945667037	0.04627812208604444	0.11122933105909433	0.02343864001167372	0.029665299328220675	0.03997458533975388	0.07941603607735229	0.07888646052805261	0.06008834003578476	0.05971355715429075	0.03520831879405402	0.0975274768616495	0.16571122831154933	0.06606527554842162	0.08199571963616907	0.10255332032564085	0.10183297122716437	0.032468125644338305	0.02462312389336599	0.1424637760876341	0.1301958058794003	0.07908718752721888	0.056132064219089194	0.0717459712889155	0.1357999788270773	0.06979911474293497	0.06566506153023006	0.009700607160304279	0.09197470313783256	0.06512828819807481	0.6893817792694197	0.06087773558313432	0.019555912252541465	0.03448796964535879	0.10316406661902028	0.2185883716782593	0.02511369716425896	0.03830296163409184	0.060802568218298554	0.0647201847600084	0.04926981834247011	0.010784138874026515	0.07802371096280025	0.05770483688392425	0.0189507324338785	0.04318131747080855	0.0	0.1891920813269128	0.041690669142417175	0.0967346972299663	0.04100616526260941	0.045746388443017656	0.0	0.026096809021605712	0.0	0.037067769404467175	0.08092114004187	0.08365971107544141	0.11148402159638114	0.0	0.02854624996065842	0.01889122113841215	0.01673400859762735	0.0	0.0	0.0	0.009713133308638927	0.3673469387755102	0.06957265996934286	0.1265464359487544	0.06207986769784522	0.010743713215623328	0.037420257644976744	0.08935456688265676	0.5614559181974912	0.09189315457738399	0.03053248656570591	0.0489589876009026	0.07202440479692082	0.047466177482228845	0.06919533423146458	0.05435672200706935	0.0071735727166438775	0.06940634043950021	0.08469625323557908	0.1600349187575681	0.0958533607406148	0.04214969383508709	0.0	0.26720171214553234	0.07793829142143749	0.0427272032408469	0.027323546459782414	0.08082224106953022	0.16044676297485286	0.11590282376799231	0.0	0.5074700580318557	0.06752754324674873	0.030699599261855625	0.08949252994196814	0.0	0.01983948635634029	0.0	0.0	0.06269031338611794	0.06328980507802807	0.040960703882052196	0.1967362225789192	0.07412437749516401	0.0	0.0	0.03498374284891139	0.08088104155519886	0.0	0.066688617250415	0.07007302647752085	0.03452276162367811	0.5338416265382557	0.19868022115213127	0.026986356340288925	0.08887699898935854	0.10949910804295299	0.04621773803154221	0.09967058998854361	0.0	0.10161151262624163	0.0724377629009035	0.019210680526892406	0.0859873287642148	0.02914122239135714	0.02914867482045833	0.013708063333531499	0.05226186161307582	0.016334623737135304	0.0270299557740889	0.0644145215306264	0.024310520939734424	0.0	0.03196896736222579	0.06932182985553773	0.1310220354905282	0.06369022848423597	0.09383071806793232	0.034640309571541794	0.0	0.16975390623939077	0.08438744022801686	0.058997520432577624	0.07485380116959064	0.05356072766185126	0.06480326789315553	0.05047806926184145	0.04989794502903117	0.0	0.08663773457780949	0.06115752037065565	0.28919208132691276	0.0	0.0780274656679151	0.06907437132156233	0.0	0.20774032459425718	0.08445421069347044	0.0	0.002237462911620215	0.1467913007899789	0.1004878092462127	0.0	0.06823201767021991	0.021272111159751608	0.007918673087212414	0.010834670947030497	0.0	0.1104868913857678	0.04540752630640271	0.12835518102372034	0.0	0.08155628569438145	0.08292449208465205	0.0	0.0	0.045682415614022844	0.05751919656414038	0.0	0.10829949957511094	0.0	0.11316211878009631	0.0	0.0235600363109516	0.01718090482135426	0.0	0.11249331193151418	0.0	0.0	0.11925028778961363	0.0	0.06859504246491442	0.0	0.03404834865509023	0.0	0.0	0.008447544964398897	0.07574614970881449
dvdzq8et_eot75su8_GTCAGCGCATCAACCA-1	0.20398608881754948	0.08649901908328875	0.39352594970572496	0.019760035767423793	0.05288638854690998	0.09965699763051288	0.038145200104565964	0.058828839082128825	0.07210203260620572	0.06335206951372228	0.07043036478084122	0.05236380443094197	0.1053919336275492	0.013716620458193492	0.028971721855616986	0.0374063670411985	0.026242706820555937	0.06943600563863371	0.05486733173395007	0.051585652036082924	0.059628492334891946	0.07485205113538274	0.14641137353817932	0.07252862493311932	0.06482967718922775	0.1027155159985006	0.10705406926659823	0.05568877317986663	0.023724026851560734	0.13246375941955066	0.12107504880789337	0.14260828449487975	0.12332627891205147	0.1289958375275458	0.1069685620247418	0.03825575173889781	0.06225361155698234	0.010034041299307543	0.0838370026884384	0.06937870911688043	0.9364268690111387	0.040907675758711265	0.03571428571428571	0.07426512932988617	0.0906738546316583	0.16423666845015158	0.0	0.00904541591917666	0.06003210272873194	0.1258440511747296	0.04941928716598513	0.0835978835978836	0.04275764317159941	0.05669298216879047	0.03883417928361749	0.00424889056746294	0.0	0.17062600321027288	0.033517709632496465	0.08271556700740616	0.05443300915871967	0.0	0.0	0.05570083431516231	0.0	0.10686399869412629	0.17978246271738466	0.10260032102728732	0.07130697018337467	0.0	0.10222515972681208	0.047454418240935096	0.0	0.0	0.0	0.0	0.043119177950638625	0.32263242375601925	0.05461459830895071	0.10960615684043223	0.05397149666812588	0.06718031032637774	0.06172943161707207	0.07537765402933942	0.32132453480768086	0.07079796361587153	0.020678344615814085	0.06696210482238817	0.0779877807938282	0.12734082397003746	0.050857622194840024	0.049038561969991484	0.014010264946594535	0.06587383567378087	0.05787167584920394	0.18673087212413056	0.06137273387632722	0.054812436834908745	0.0742740405661754	0.18833600856072766	0.07633315498484038	0.12053810288160208	0.031040997859818086	0.059186777600986916	0.20385232744783308	0.097561614415547	0.02796316634282335	0.5817590649051323	0.10993528103139541	0.05703693997663271	0.07386097049018397	0.0	0.033023006955591225	0.0	0.0	0.12620364779935958	0.10093987947935903	0.03941501694310683	0.0028892455858747996	0.0731468905626209	0.04726235063313715	0.0	0.0	0.4191189584448011	0.0	0.1338409405825136	0.0516628345841829	0.10190520572128815	0.36339620117710003	0.050115926520420906	0.0619649545211343	0.3754830271684204	0.09945629152970956	0.09804071441310606	0.10666912973869704	0.001070090957731407	0.1267156801592384	0.07604170744757206	0.0	0.0943166280244932	0.02447783707371584	0.02602883216904423	0.01064641420446664	0.0920709711938418	0.0016995562269851762	0.003108681959485544	0.06584626359907259	0.04020623571185369	0.0	0.011536918138041733	0.0	0.10348075438946873	0.08425975467173968	0.08898071530045572	0.025413550193260203	0.0	0.14509238361402851	0.0860417907534719	0.0611389101256451	0.0547454779270273	0.05140248796147673	0.0385356216816891	0.0610125429363786	0.05449537284743277	0.0	0.0934546103085429	0.053964223181880676	0.1926163723916533	0.0	0.14223292313179953	0.10797217763509899	0.0	0.1077581594435527	0.0695015493429241	0.0	0.0	0.10675730966543921	0.10912890566409442	0.0	0.08035285563375451	0.0	0.03520599250936329	0.0	0.005350454788657036	0.09042268592830391	0.020831103977171393	0.1058721241305511	0.0	0.07529094578885087	0.09646512279344122	0.01947565543071161	0.0	0.056392048758927116	0.03778397177273582	0.0	0.03219714852233028	0.0	0.0	0.07635863334097684	0.021056143704799177	0.011444028297960882	0.0	0.04195648296771892	0.0	0.0	0.12541141754624902	0.0	0.0736454846723987	0.0	0.0	0.0	0.0	0.04916244803885253	0.07641952059363366
dvdzq8et_eot75su8_GTCAGCGGTCAATCTG-1	0.17821791638003517	0.11093276261815588	0.0	0.042832955869742076	0.09412644734996649	0.12293147596117099	0.05379161566632707	0.07933586335278596	0.10134174188467139	0.09249958289465357	0.07051846392905411	0.060076702118029415	0.0800567219178995	0.020082445644243396	0.0	0.053326199393615124	0.04282911666539275	0.0995355885852934	0.07517173233918431	0.06861492945287981	0.09320841184544164	0.06797398966780753	0.23125429947259804	0.07232958801498128	0.07646691635455681	0.06808814153394656	0.06344971731609318	0.04752280468230043	0.023486841742372845	0.05177606763241542	0.08148038550529675	0.17601751962870332	0.12231071488210256	0.14658432407432598	0.11950922691173847	0.05238581643076025	0.08313322632423756	0.015469793193290995	0.11516633749259633	0.09167145262393175	0.7171068631742789	0.06817510963460931	0.057062600321027286	0.06543075245365322	0.10211399104872819	0.2857811663991439	0.05236757624398074	0.036924432694426086	0.052755484216158374	0.1013674136985188	0.06860552862691723	0.09661732358361572	0.084707086067228	0.0813596706740481	0.05987086605064133	0.017152928587165203	0.04039593365436062	0.18999464954521134	0.05835910686554699	0.10991195216505684	0.05295901131988376	0.0178705189941145	0.0	0.03948184061118341	0.0	0.12483336507331937	0.16452109838732265	0.10292134831460674	0.07077192470450898	0.0	0.05221414408460013	0.07852821335967404	0.02324680356450988	0.0	0.0	0.0	0.029386343993085567	0.4851333791943744	0.07703362089456901	0.13930027200669928	0.1111678583588696	0.04644194756554307	0.06446557188130222	0.1127664217551858	0.47775102550383447	0.11194674199775519	0.035036173726940706	0.08162700351268988	0.08798052546508338	0.09103416647557899	0.07159023147031107	0.06293694289735127	0.01395081544894279	0.09859191689830221	0.1151649241536882	0.13607051336205683	0.0709549789036057	0.0783544379049997	0.0	0.2229534510433387	0.06313536650615302	0.13658946724757318	0.04091983235241662	0.045746388443017656	0.21301498127340823	0.13394470697841485	0.06082622286052209	0.7071654936823476	0.08439307124387306	0.07308284469486029	0.09111412931637651	0.13088550026752274	0.045692883895131084	0.0	0.0	0.10894802204976414	0.11241151804332918	0.04631115867070923	0.014232209737827715	0.10299625468164794	0.0431960049937578	0.0	0.05708523686051776	0.3858569645086499	0.0	0.0744234541987351	0.06123060460139112	0.036813348028591646	0.49301096843231673	0.1856013316687474	0.034777956126270736	0.21247250460733608	0.09538119093508991	0.16731636474814646	0.11713459860722591	0.0	0.14843492266790864	0.09734347744761557	0.012255089301638258	0.11103042965001231	0.04459238813896967	0.04070113565286852	0.03062639954025722	0.05971797925404305	0.02735026594907626	0.0161800461900021	0.04069219031765848	0.05879663407753295	0.0	0.039292402354200104	0.036082129481005885	0.03901886959930764	0.05221647543744922	0.0772454613383517	0.05349122725224175	0.0	0.1701249073176296	0.10545506627497299	0.06778893361691951	0.06378680784357899	0.06844067683253076	0.0837335885088694	0.0783269822209697	0.09321681231793591	0.0	0.11899807779957593	0.05210978536890806	0.1848582129481006	0.0	0.1337613697164259	0.037667201712145534	0.0	0.12944533618690923	0.08216667668088685	0.0	0.0	0.14131495294747112	0.07162602335842898	0.006646911141293164	0.09668546185400118	0.025082283509249802	0.0689673622257892	0.0	0.03660602817906189	0.07499554128767612	0.03434991974317817	0.1508431920416939	0.0	0.08964689367949685	0.07698709945900957	0.06791510611735331	0.0	0.06501238746597808	0.047084002140181914	0.0	0.1348314606741573	0.0	0.0	0.06466406787434074	0.04509411389855778	0.0	0.0	0.062199036918138044	0.0	0.0	0.10765763574752339	0.0	0.08780967312454117	0.0	0.0	0.0	0.0	0.04478948018273861	0.09625973719577188
dvdzq8et_eot75su8_GTCAGCGTCAGCAATC-1	0.1241401054803944	0.0	0.300561797752809	0.026363816266848434	0.09443812432794652	0.09817606818008102	0.06908560971974856	0.08305109357278254	0.0742555704224269	0.043415392817350046	0.07023463798716863	0.04940670300854527	0.11097127117264069	0.02734812004474926	0.0	0.05147360442304263	0.03263777421080792	0.06069592186522295	0.098864035163419	0.07795739667137305	0.029415869914160096	0.09294420607048988	0.16169838722005656	0.06672017121455323	0.073390404851079	0.09913759960015762	0.11114526623844483	0.031781375197379585	0.012482555862609147	0.15519152461292543	0.13184085171193463	0.04527977901377431	0.06459055389134828	0.08566622230686219	0.11597134597795536	0.04258475606790214	0.054035313001605134	0.017578957979544202	0.08747470644058243	0.06651597037124303	0.8592343985602413	0.05657872905259665	0.011262707330123061	0.04358782710270831	0.09297367146645422	0.07619939361512396	0.10028758694489032	0.02426588612973279	0.02777956126270733	0.08693473122430596	0.05186502039323528	0.06456215444979489	0.05915631776069387	0.07779998034526812	0.016579179500527817	0.034998268970509554	0.02086677367576244	0.11080791867308722	0.04681368299580726	0.08146595421137112	0.04181397902481842	0.03042625289816301	0.0	0.03950647186084986	0.0	0.046190748247499344	0.11599714163623372	0.06533975387907973	0.0895471569628873	0.0	0.11210776445409625	0.06799193316047249	0.0	0.0	0.04751203852327448	0.0	0.002140181915462814	0.3296644500496828	0.07813074325485705	0.13326328660925987	0.08002334743907778	0.18285714285714286	0.03169609416800428	0.09972090870967275	0.23880863206705905	0.08914593171203676	0.03850931677018633	0.035522367227301274	0.06835920320242928	0.030497592295345103	0.06458000721156042	0.07496426483907467	0.0	0.07304625583606127	0.052607985192254854	0.062290557855312435	0.06898259667064822	0.04940253254859996	0.10209640546719198	0.1973247726056715	0.0754414125200642	0.0	0.017857142857142856	0.06852145205268212	0.2556179775280899	0.1182936913273992	0.008335445354960435	0.5009260402518829	0.06830277942046127	0.03953876895862679	0.06494628966539079	0.0	0.0	0.0	0.0	0.05665591667034817	0.06637052521557356	0.0	0.0038523274478330658	0.07763304111618718	0.001177100053504548	0.0	0.0	0.1280542179418584	0.0	0.10452593598661014	0.06264746287218197	0.045905422698256544	0.37158908507223115	0.1597408001902384	0.21194489031567684	0.2612805421794186	0.10544865375090055	0.05661290733521873	0.09576382657903097	0.0	0.08557262341392283	0.06459260419249457	0.028280975311472903	0.08261569296882298	0.03373748023194518	0.04601391118245051	0.019984939460594892	0.05660263380451855	0.002266074969313568	0.01019972773635126	0.06101004696510314	0.031100734471520987	0.0	0.02820135544854646	0.015549759229534511	0.111380688556684	0.04789647860808909	0.10936145089573993	0.028028834733109992	0.0	0.14091739929873734	0.08194692618054925	0.040776987488631795	0.058190419869899465	0.05739332530765115	0.06016071943038235	0.05155939209031241	0.10310524542734281	0.0	0.05927114915878961	0.04844149368795419	0.4024879614767255	0.0	0.0	0.13172819689673623	0.0	0.1485286249331193	0.08356008389055315	0.0	0.0	0.08157869889528845	0.11049606999021695	0.0015845577643330453	0.07845275822803913	0.00794461468618772	0.029641519529159978	0.0	0.0	0.05305867665418227	0.0	0.10891024116679547	0.0	0.10296924175667421	0.08976219193320698	0.0	0.0	0.04529494382022472	0.049242259916417216	0.0	0.046926635822868476	0.009229534510433388	0.18084537185660782	0.0	0.014785891632249415	0.0	0.0	0.03504547886570358	0.009229534510433388	0.0	0.1576276407737082	0.0	0.07167673851760603	0.0	0.0	0.06894443170526637	0.0	0.028223649010165865	0.08100953672925716
dvdzq8et_eot75su8_GTCAGCGTCCGCGATG-1	0.11747114576167546	0.08572617561381607	0.20278223649010166	0.03577475318278766	0.0728285205213317	0.08974910188794619	0.04615744507232886	0.04959963161660917	0.06914390295035895	0.03968349854540503	0.0672280446893312	0.04635981403673783	0.10760564979637123	0.017692981176127245	0.05033390801181063	0.054113162118780096	0.02703253586078626	0.05151651638035184	0.06592925318006869	0.05533274304019872	0.04932886686672715	0.08167241603910384	0.1598257280440266	0.06006634563937935	0.07726948457285536	0.10729303832143097	0.11358496234744944	0.04184610265043261	0.024369390985862664	0.148888488854886	0.13129055630128803	0.06977988477857827	0.059434351282916374	0.07550489249213302	0.11048736825339601	0.06889926552847901	0.05882075976457999	0.008909670365459326	0.07818792426574366	0.05831750285930267	0.8558295636947323	0.03814172055960413	0.004093097913322632	0.04514395173971467	0.08701836143298458	0.23051542714464063	0.01013242375601926	0.025512227362855255	0.047469234884965225	0.08122532187387826	0.04294318663563535	0.048035194102609834	0.04994602611397407	0.06040554263438923	0.018278310413141874	0.023825260441255155	0.0	0.1173354735152488	0.03948150923838979	0.07426337379028095	0.03570816591305686	0.019350811485642945	0.0	0.04153102374315627	0.0	0.036029418432770174	0.08407754927625224	0.09849117174959872	0.06629699888126854	0.0	0.03984515154376357	0.07474173766308598	0.023357502629102782	0.0	0.05869448903156768	0.0	0.04037535498209655	0.31376595582053046	0.0540578101802025	0.10952496081079689	0.04537672065761953	0.03210272873194221	0.026660081491542167	0.07879037654318553	0.2868289637952559	0.0757444150419775	0.024660944006327495	0.04525786865796636	0.06480101070371086	0.0	0.049039864739356544	0.05205797577078989	0.0	0.06805216342075755	0.03457550648561884	0.10368618174650109	0.0701719137185808	0.0800784733369003	0.004669487815555231	0.20026752273943285	0.07816122703763154	0.07414201635710464	0.02613362760834671	0.07354538891264273	0.15951043338683787	0.12818642032125177	0.0	0.6665020372885542	0.06768076834518551	0.03339666524715825	0.04218627814133432	0.0	0.008496522204387373	0.0	0.0	0.05427193727368967	0.06298019599791838	0.0	0.009898341359015517	0.07981438037617813	0.0	0.0	0.03185578466477343	0.07347957909755662	0.0	0.12987611639297034	0.04822523968591384	0.06798899335014905	0.41345639379347243	0.0962487366981749	0.03638309256286784	0.17769454848106533	0.10555367642825783	0.04665087008586206	0.08781834947266456	0.0	0.09153713298791019	0.052345282682361334	0.03831944762923896	0.09246732400825498	0.02681150407009688	0.02834987452806728	0.008694489031567684	0.04983689742660384	0.004815409309791332	0.0005892272995103318	0.055268216316905455	0.017072814825623814	0.061530230069555915	0.0	0.0	0.1150964191403274	0.03493648812000872	0.082813854910426	0.01646652413587935	0.0	0.14934993332301266	0.08231645248022182	0.05009499170860674	0.04640252316183718	0.0471030631353665	0.04249187142445569	0.04104227676146366	0.04302161980064602	0.0	0.07949388660999147	0.040964937128015015	0.3352059925093633	0.0	0.14321383984305333	0.1254681647940075	0.0	0.23866595327269485	0.062176862573425695	0.0	0.0	0.0942309508072892	0.11852779662003488	0.000473309462073507	0.047838553456530986	0.02203414562965125	0.05029427501337614	0.0	0.0	0.0	0.0	0.10853744327527098	0.0	0.08758751358347301	0.09117008702801885	0.0420545746388443	0.0	0.04409109149277689	0.02700714358017729	0.025682182985553772	0.05026280174991345	0.0	0.06928838951310862	0.0	0.026361510391304608	0.0	0.0	0.07499554128767612	0.0	0.0	0.10509590284871184	0.0	0.06526310550350269	0.0	0.0	0.0	0.0	0.018752315100629708	0.06104854870669256
dvdzq8et_eot75su8_GTCAGCGTCTGAATCG-1	0.2306905908430788	0.18803876107246895	0.33119315141787053	0.039080308127560706	0.08433459562509416	0.11172418405564473	0.05569664631539343	0.07613082319821146	0.09978921960257696	0.09390335812952703	0.06813280615227191	0.06687332522301534	0.07626349787263237	0.03170144462279294	0.031210986267166042	0.05589664704833244	0.053249764325205735	0.08358599369835325	0.06431117209478934	0.06255245942177863	0.08903854653732524	0.06842361718690486	0.23224795536192006	0.07790262172284644	0.07780453005172107	0.07615427251436133	0.0713043147662352	0.05141982800245338	0.036305869504062484	0.04946837147824232	0.08308422407535933	0.2469794816280314	0.18620945837721048	0.17699123069528708	0.13300076584941092	0.04307116104868914	0.07828357410379883	0.015012290537449307	0.1140194576003981	0.07919851169000741	0.7361252979230507	0.060238290986441165	0.1169609416800428	0.06816316028083762	0.09623752211456221	0.20630461922596754	0.04892322097378277	0.03416108016240204	0.10724451578384163	0.15712727986942182	0.0659217034684042	0.12363117531656857	0.08324368974871636	0.060103442125914036	0.06358364785331078	0.028011204481792718	0.013242375601926164	0.2009095773140717	0.0571734311702209	0.09907434785465537	0.057935283976262165	0.005100766898519708	0.0	0.04026661959361175	0.0	0.1260304159751884	0.20682200940100043	0.15691813804173355	0.11858553431587139	0.03838951310861423	0.15003304692663583	0.1547104580812446	0.010590210512721167	0.0	0.011503477795612628	0.0	0.0595272393025202	0.569976305128793	0.06755176880864089	0.14333159428404188	0.10448465392285616	0.04963081861958266	0.07441577149442317	0.1096665759587108	0.40070447654717317	0.10567795648883785	0.05537720706260032	0.1029799706888129	0.09644320814389643	0.14583811052510892	0.06764375608016404	0.06350020991588526	0.01890494025325486	0.09265421707186575	0.09649617514786055	0.20692179887922052	0.08828839172099917	0.13506925866476427	0.07767887543168442	0.37570893525949706	0.07758159443552702	0.1370480776580295	0.03913634742286428	0.04701274062443779	0.17756821829855537	0.1231165837907411	0.011010672749288953	0.5301889122113841	0.10143584340891885	0.07972177635098983	0.09012635304770136	0.05210005350454789	0.10780096308186196	0.0	0.07353053580982954	0.12819493326657536	0.13861776746235469	0.05029427501337614	0.006260032102728732	0.08557640861011648	0.0	0.0	0.003951105074700581	0.5523452826823614	0.13911182450508294	0.07698618485135339	0.06038552195855566	0.06024809343817266	0.5139780631353665	0.1588490577254622	0.03270465489566613	0.31882765590630757	0.10127699114995417	0.16448826721699916	0.12298853429620822	0.0	0.1803269599159452	0.09069890859422237	0.039797192285153764	0.1171834526569679	0.041654573849109276	0.0495055225234051	0.04292253730455978	0.09410759591984673	0.03528152834167375	0.009624045892002086	0.044595049838495535	0.04372780777275159	0.11681826288567862	0.02691947565543071	0.03454387372926699	0.03481987213152749	0.0	0.062354707477721816	0.03956894427312629	0.0	0.18388725478213871	0.10775256502148595	0.06114374123606375	0.06368730815803554	0.06867275280898877	0.06264044943820225	0.08060807306025593	0.1250619265600539	0.0	0.14364980282583278	0.05456718465032376	0.33480470840021404	0.0	0.03237025147137507	0.2520064205457464	0.0	0.26652398787230247	0.07394786310847117	0.0	0.01789970329296172	0.06508670884083971	0.07141021421967311	0.010186442770712434	0.14114225350180407	0.03404834865509023	0.07431781701444623	0.0	0.0	0.0201533797039415	0.0	0.16072419396389434	0.0	0.0910100985687415	0.08077221874593804	0.038558944176921704	0.0	0.06418437550887478	0.05477347331279916	0.0	0.0	0.12265917602996254	0.0	0.0	0.028201104959090062	0.030497592295345103	0.0	0.0	0.0	0.0	0.17129562073382298	0.0	0.06965269050453268	0.0	0.0440682912593025	0.019261637239165328	0.0335741037988229	0.04821582911470552	0.07891078221963828
dvdzq8et_eot75su8_GTCATCCAGGTTACAA-1	0.1981483604677826	0.1508828250401284	0.2479935794542536	0.024201646181021278	0.07796599604170237	0.08210081785523198	0.052971334755235015	0.07389776052724872	0.10879959592329341	0.059731403334157954	0.06851312584525919	0.06888912930363868	0.0775240287465702	0.022581351233036628	0.027426034916671622	0.04259630818619583	0.026293663532828863	0.08497449213503298	0.0754083317512096	0.06094555033312564	0.07815153418475353	0.06902740271254985	0.1685775433769013	0.06488175494917069	0.07668985197075084	0.06971770744225834	0.0703487439413286	0.05487152383562359	0.01533429310563563	0.05074014624576422	0.07793591199945749	0.1266813493100402	0.10431342078089377	0.08679072466922401	0.11943674303224865	0.08191059876453134	0.11621187800963081	0.03221128868417584	0.1091228556896472	0.07974926492605082	0.8723673330414904	0.061965847817157374	0.06712145532370252	0.05573866908458211	0.09669995079143771	0.296482075976458	0.006119582664526484	0.02942120668492116	0.10966292134831461	0.07444582156571916	0.06893158229945219	0.05912847036442542	0.09219866144762656	0.07497188281412083	0.02687518979653811	0.06936707267176534	0.05751738897806313	0.26131621187800963	0.06539299742917172	0.09862436991354792	0.061530230069555915	0.014588906723738184	0.0	0.0412511853788902	0.0	0.07667020340796764	0.1296318240741738	0.19865168539325842	0.12096891872172771	0.0	0.08535549051081107	0.11112483022595382	0.033301968598365345	0.0	0.003103263777421081	0.0	0.03824889218147645	0.33990674921654057	0.07603610337631032	0.140086176860707	0.09086531446082008	0.05804173354735152	0.06334444581635593	0.11129603264434725	0.46251709173057487	0.11313181852790498	0.03421732151580711	0.05696140693698095	0.0791844898439404	0.0035160131468317665	0.0686020732251026	0.06348158951857835	0.01072072607653132	0.10528851800433056	0.10236721472676528	0.10655853115935907	0.08996050083789446	0.28565483621663396	0.0	0.2463884430176565	0.07553058676654183	0.16601696858518689	0.044954967005528805	0.04732640811586889	0.27929373996789725	0.16595763786775022	0.03995944918475965	0.5292422932872372	0.07409965760402328	0.05312783219226695	0.09491706795077581	0.047485286249331196	0.0	0.0	0.02919819613238554	0.08812706266577001	0.084073869945156	0.04194162059330599	0.06297485286249331	0.10198789974070872	0.01580167647583378	0.0	0.039634522780590195	0.5352238273586588	0.0	0.08565117778600925	0.06053157491359738	0.05160230094212386	0.5144796682718031	0.37524522917781344	0.07065944355270198	0.11378633850543964	0.09670730915531052	0.1436214935412367	0.10966724724793096	0.0	0.11517339077448527	0.0932153623301883	0.04874009528905195	0.1232154534722753	0.032772029164914444	0.04974415783088041	0.03601648732734875	0.07841005195119004	0.0095363988291946	0.023819682900894677	0.03845490755603115	0.03873729266987694	0.10852505796326022	0.01054485464597824	0.0	0.03389278872114268	0.0	0.06704961624324274	0.035406246045436685	0.0	0.16894835045750461	0.10455301829586333	0.07243042295163937	0.06554213248476998	0.06607711342964152	0.0886282257068774	0.0747909850963286	0.0426451063155183	0.0	0.09336543606206528	0.050223874292472756	0.46629213483146065	0.0	0.054307116104868915	0.20968432316746924	0.0	0.2163367219546995	0.08056010964140509	0.0	0.008025682182985553	0.09816510874012527	0.07172877895457934	0.022718854179528337	0.0909440122923269	0.029784198323524167	0.0	0.0	0.0	0.1157481719279472	0.06088817549491707	0.1349330202326457	0.0	0.0887632866862771	0.07637723829877706	0.0	0.0	0.061977312908553746	0.045444521568117076	0.0	0.13914329776854562	0.09162653825575173	0.0	0.061224489795918366	0.03459159197071077	0.021639617145235122	0.0	0.08770287141073659	0.0	0.0	0.14929390210289087	0.014044943820224719	0.08131861750884484	0.0	0.054380076851986967	0.03966980050447145	0.1514178705189941	0.048190105774375436	0.08504695340048786
dvdzq8et_eot75su8_GTCATCCGTGGACCAA-1	0.19319918978827486	0.21877415135842102	0.05872124130551097	0.04114719614180904	0.10376765520214849	0.09304058702132538	0.06536533345060358	0.09887875921776089	0.10707911307105582	0.0701254767945598	0.07376991453852438	0.0645189779233023	0.08064046166105401	0.053565348509168734	0.0	0.06246433030140895	0.036408570919004304	0.08868857431036063	0.07885232744783306	0.0681233139493831	0.05095726615023147	0.07374837897447062	0.17576243980738362	0.07828785446762974	0.07530765115034778	0.07080942448970438	0.0697307061394846	0.04041550848895327	0.020403435322930284	0.051798569545078	0.08022177943342286	0.1298418505107818	0.12455654272014395	0.11667165437875779	0.11319168457304611	0.10764142224816382	0.08555591225254147	0.016718232643977638	0.11698560221240205	0.09572798091507503	0.849846782431052	0.0778233281071632	0.08710540395933654	0.03973631651820176	0.09836720815612393	0.21722846441947566	0.0013041733547351525	0.034689830988575206	0.0454788657035848	0.1347975970362544	0.0650401019562559	0.09164734557992985	0.08370739583039997	0.07254051968566988	0.03034213989270169	0.0056337141598212315	0.058899589798466205	0.3306581059390048	0.07332919465401946	0.1100304600452442	0.041812230510181604	0.024148385946138756	0.0	0.039168476379315774	0.05610334021248949	0.09998095600837936	0.17185732599351483	0.1250294275013376	0.10161000048640498	0.0	0.06001951342334687	0.1024817878750463	0.018578993007509086	0.0	0.0	0.0	0.010069830294549395	0.5031720553389896	0.07479060212155375	0.13650506838947676	0.13256481346368987	0.04965222043873729	0.0512244309997119	0.1021365010129055	0.3761815587658284	0.10532367661706231	0.03965152255333008	0.0814804475771745	0.08279982856134395	0.13307345410074142	0.07708523989185884	0.06662058118333207	0.03493648812000872	0.09569283370324752	0.08171735138027272	0.11404916786347892	0.08590534184401548	0.06271922002259081	0.007636558198355951	0.3286249331193151	0.06206527554842162	0.1760299625468165	0.04754659354378456	0.05059275562440275	0.23876404494382023	0.12932011808416302	2.816028836135282e-05	0.551220315265259	0.08990254883739421	0.037808060623928545	0.091081203440754	0.0	0.0	0.17794083925705115	0.0	0.07898874768269676	0.10680781327425143	0.037126211283514655	0.009256286784376672	0.07168580483187224	0.04719101123595506	0.0	0.08725357039963781	0.42946317103620474	0.0	0.07670082726262502	0.06819776437753966	0.061620226198489544	0.4344903691813804	0.22965340942869034	0.11493445692883895	0.15664942631234766	0.09262227646861156	0.15906137735993273	0.11382187021680208	0.0	0.11906009420127135	0.10467751547499424	0.019796682718031033	0.09363295880149813	0.05521827288898892	0.055531692024808024	0.02772823652973466	0.07297329950465144	0.0	0.0382252744647852	0.06443235637992192	0.03182061384308575	0.0	0.061663991439272335	0.0955390583199572	0.028862868090331457	0.016229712858926344	0.07666832715263557	0.04814077246358472	0.0	0.14803594853785923	0.09736166214065302	0.0835637169114228	0.05665099077281218	0.06946997057249867	0.0840751944684529	0.07918366763464971	0.06297683451241504	0.0	0.08714305530784931	0.07060612535966486	0.40676832530765117	0.0	0.1193151417870519	0.0734617442482611	0.0	0.18491171749598717	0.09135543900910721	0.0	0.0	0.08463160545116923	0.06598028614859042	0.05550067909618472	0.10726289939773086	0.05321270489809816	0.05387907972177635	0.0	0.07160691992152667	0.03299447119671839	0.0	0.13282504012841093	0.0	0.09125937573604297	0.083702121742495	0.04890315676832531	0.0	0.060142455858747994	0.04517699882868422	0.0	0.09196487583797563	0.0	0.36008560727661854	0.04196285255675304	0.029875376485652964	0.0	0.0	0.17339932227572677	0.0	0.0	0.11843961282163529	0.0	0.10078487162364873	0.07214196540039236	0.0	0.0	0.0	0.05439457546199119	0.08978161437685458
dvdzq8et_eot75su8_GTCATCCTCTGTCGTC-1	0.13205113506076588	0.034659057130967244	0.18927233814874264	0.006545145378453059	0.06877671980759141	0.0793778185431476	0.0482066203937837	0.07713027245457674	0.09851029092389646	0.02939298227446107	0.0785152510052537	0.04526028453821601	0.1271458497701118	0.045624787197820905	0.0	0.03227884786873551	0.035363958317409364	0.08469034368862972	0.051499565635121994	0.05820443937072034	0.05624374810989369	0.11702869006713085	0.27111518764809295	0.06624077046548957	0.07548599964330302	0.10787854467629748	0.12195976866005881	0.024723016090514034	0.016266485744071753	0.1784410008184029	0.14500316517201112	0.1187800963081862	0.04830404214931518	0.07256667664209085	0.13959632201535704	0.04231723332846928	0.059912252541466024	0.007731019455494296	0.09762488247715048	0.09284511660555367	0.6684663650955786	0.08714281364322471	0.0	0.028818938159361866	0.10894058066103501	0.08560727661851257	0.012506688068485821	0.036313851383249926	0.0033386837881219903	0.07308450332202288	0.04712236139577426	0.05035372451102788	0.0766541822721598	0.06643663350840603	0.026687200844504214	0.051962357976898625	0.0	0.08838951310861423	0.040201117443414744	0.10301678822524477	0.05096920166318712	0.020064205457463884	0.0	0.03727050175223973	0.06848582129481005	0.05799348876857923	0.0960245043647502	0.11689673622257891	0.09543265723041004	0.0	0.09445126365152803	0.07445363625138907	0.016291212339255734	0.0	0.0	0.0	0.018575681497029813	0.2607964534128258	0.06408792962668164	0.12164619496620972	0.07574784765796001	0.0387800963081862	0.029605301065975222	0.07636821119967187	0.3901670530884014	0.08292272606966365	0.041768441621885685	0.047458533975387907	0.06435840763742405	0.11587556370862952	0.07947637551200556	0.054849580648286586	0.022868240096704517	0.07345180625531407	0.07169609416800428	0.09498465264284306	0.09270785265715949	0.13156173830331133	0.0072960747118050485	0.21487426431246656	0.07807205279115391	0.0	0.03257368022115213	0.08621066305919846	0.3047752808988764	0.10183823666969734	0.039677846301146125	0.6562127011565214	0.06532772777946187	0.050223299592710276	0.07958184137959419	0.0	0.0234991974317817	0.0	0.0	0.05511622922199151	0.06629001221601784	0.0	0.0	0.0780446145614685	0.05621544497948992	0.0	0.0	0.10335295166755841	0.0	0.09894225624562704	0.07436062065275549	0.028615070529842964	0.5088951310861424	0.22026038879971463	0.07697966827180311	0.018310445276737412	0.11911778743888314	0.080613518815766	0.10057457881985733	0.0	0.08801359514522465	0.10730489327365184	0.00015287013681877245	0.07935021699066643	0.031334711420950484	0.038663943712210845	0.024904385391276776	0.016051364365971106	0.0	0.028933092224231464	0.0791401620989636	0.03136339316114597	0.0	0.038489834135901554	0.08012306046013912	0.13326824024281694	0.0767096684699681	0.12809611446283278	0.021814758818814953	0.0	0.14339924984994282	0.07705790605409008	0.05711580292451269	0.060950128129312046	0.0527170278223649	0.07124953697987406	0.04942329449148216	0.04700473614331292	0.0	0.0708836177000971	0.07024998053627128	0.5052166934189406	0.0	0.0	0.12627073301230604	0.0	0.28696272516497234	0.08020388952312284	0.0	0.0	0.17196991156012967	0.11166466304447593	0.0	0.0780892016847073	0.015046127405677968	0.0	0.058587479935794544	0.05542179418583913	0.0	0.04965222043873729	0.11884573846184333	0.0	0.0767415872510368	0.09362288261545545	0.06024612092027822	0.0	0.046554772373043014	0.07812567784477897	0.0	0.058225537405973624	0.0413322632423756	0.05457463884430177	0.0948559198960483	0.013117631852640059	0.0	0.0	0.06563224540752631	0.0413322632423756	0.0	0.0939410152893299	0.0	0.10000235032897693	0.0	0.07276618512573568	0.02308339065963464	0.0	0.04842676050541219	0.0995640994313913
dvdzq8et_eot75su8_GTCATGACAAAGTGTA-1	0.15204845983337156	0.07484691754354676	0.047485286249331196	0.05431078079992964	0.09547704758787992	0.09007872812046167	0.06005885500267523	0.09770401388763522	0.09850219643858836	0.09292723573259999	0.06611120904814481	0.08629908232708722	0.06695205054109776	0.013132934481249088	0.01813209678378218	0.04663144283930801	0.04338964050039491	0.08131280612712721	0.07529111076592047	0.06689811593676241	0.055964593947007236	0.060449546383304416	0.07968355881678514	0.06943178170144462	0.09876047797396112	0.06617503356048737	0.06079303569226261	0.06604712315180937	0.01317204745908557	0.050442620956114605	0.08037298088469721	0.23454900643298868	0.19645370493434616	0.21726927297294846	0.12281105836955143	0.06250304003112991	0.13009309791332263	0.033653585192422515	0.11519853930382437	0.07899676518375622	0.8259642978744103	0.06787558359417577	0.040048154093097914	0.08145761091982895	0.09309388583613548	0.1915239878723025	0.049357945425361156	0.029704466056085354	0.10872124130551097	0.1706320986650954	0.09113431625618956	0.13705487188633256	0.09222400570715178	0.04760812832356057	0.08401298569837895	0.012117206433135052	0.054619225967540576	0.19411449973247727	0.05487292203809449	0.0903904189312232	0.06751364715674035	0.028785446762974853	0.0	0.040661403789654604	0.0	0.11229153630600974	0.19221778146444463	0.13502407704654895	0.0	0.0	0.0	0.046384327283203686	0.00440951273961735	0.0	0.0	0.05222043873729267	0.007710142541603216	0.44859741649468776	0.08616759058237687	0.16236479194729286	0.0871783647064546	0.07088282504012841	0.07842449685146315	0.13640504651740606	0.39936686285000894	0.13615327680393977	0.05101077069811803	0.1134784934980343	0.10097848893072142	0.2358021860429565	0.06614466146596013	0.06678292777235167	0.01474347541763272	0.11519137663286745	0.15062253264500455	0.13311368308411478	0.09669162318962174	0.09232506985315975	0.06668612286589815	0.39529159978598183	0.07958801498127341	0.1355193762898418	0.054970349563046195	0.045988794418704626	0.04400749063670412	0.15123827483378044	0.044099011573878515	0.43495081697328886	0.10920642650910158	0.07811118026664919	0.1456311478783389	0.0	0.09100053504547886	0.0	0.22112665290835434	0.12846491034306723	0.12970131872973908	0.04934308305094822	0.12338148742643125	0.11779232003951105	0.07504904583556268	0.0	0.0	0.29712858926342073	0.061851257356875335	0.07740050211960324	0.05291397336341157	0.059595929709324834	0.29196762974852863	0.038998870459544616	0.0	0.4277985851019559	0.10143424927454345	0.22477005783586843	0.1140423048144779	0.0	0.14473950493045795	0.06736788074140773	0.07460062676756096	0.11148267047143452	0.050274531637772235	0.07119370404700362	0.10167845748370093	0.07916947134054782	0.0014477701192836686	0.026779364853607494	0.04201196916552722	0.05710394474439418	0.0	0.04795345104333868	0.048822899946495454	0.0409790592569032	0.013554485464597824	0.051964562461947195	0.03296856996330165	0.0	0.17800555686827288	0.12184525071423524	0.06540115729250079	0.06767855969511795	0.09500635366506154	0.08499814791949624	0.10037718664101716	0.1683213443513069	0.0	0.10926817668390702	0.04734821190451343	0.34537185660781167	0.0	0.0	0.12397003745318352	0.0	0.11079008382379169	0.07949717169809702	0.0	0.0	0.0885028168570799	0.07107866511749733	0.03959336543606207	0.12644908150526127	0.016051364365971106	0.0	0.03932584269662921	0.06170857856251115	0.14116283217406814	0.0	0.1625634127974952	0.0	0.09184086448942491	0.07337100819294687	0.02857142857142857	0.0	0.0612081850326843	0.034609850621086576	0.008293204922418406	0.030497592295345103	0.04628143392188336	0.0	0.037529618589008634	0.04054021558124576	0.0	0.15587658284287498	0.0	0.1229266987693954	0.0	0.10297193443260859	0.0	0.061719638934167285	0.0	0.0	0.0	0.0	0.048349590484421945	0.07091248425407498
dvdzq8et_eot75su8_GTCATTTCACAGAGCA-1	0.1414908660093251	0.043279234290470245	0.19087747458533974	0.01505456730945418	0.07050652703538053	0.0861709852480318	0.04261246338358852	0.05735975332964427	0.08374675917044477	0.03525355210748469	0.06890758381679618	0.041486999572405196	0.11654942586110976	0.024612092027822365	0.027980896894754574	0.03318173711432138	0.041147545160386254	0.0701786205499784	0.05910023185304084	0.0561596852242656	0.05016051364365971	0.08898387786719243	0.2131774057937782	0.07215195291599787	0.07726948457285536	0.11625665202500296	0.12681644230920808	0.025093306711558287	0.01634370880287711	0.17351558215781676	0.13497260365978894	0.088195403586049	0.05087703155405152	0.06669931350944491	0.11750638287320377	0.08592343985602413	0.043223113964687	0.018974728793976475	0.08216746262938522	0.067235091129535	0.8409455712826499	0.05278866822146781	0.00987158908507223	0.04928953312176573	0.09730285331552452	0.19332976636347424	0.03869047619047619	0.009379032511881156	0.05324772605671482	0.06705000304772742	0.04250205519632333	0.031329885262469534	0.058640045807402404	0.06518091452739469	0.011637239165329053	0.017058508796777137	0.013822008204030676	0.06816479400749063	0.05238039309996402	0.09385706776304056	0.04819256041992327	0.008756911004102015	0.0	0.040275514211546855	0.0	0.05102429469216748	0.09025750410261382	0.11069020866773675	0.0750036480373559	0.0	0.06404809114657099	0.14256904144544594	0.0065312448109813475	0.0	0.0	0.0	0.03114239069295249	0.22617136742337385	0.05604755646404574	0.10939286577750955	0.036621431003453477	0.04113429641519529	0.03310861423220974	0.07489585017674906	0.43652279888234946	0.07055038206805178	0.028373694372717334	0.03166538721008677	0.05718263539311836	0.0	0.05968775340547401	0.05169400519218141	0.014703842419198225	0.06157239125175546	0.10100790999667404	0.07955281462082171	0.05931645180211707	0.14255989536888414	0.0	0.09545211342964152	0.07718031032637775	0.08392570511350608	0.02798120652755484	0.0744676998418228	0.18117977528089887	0.12940617434999457	0.0448874996479964	0.6439478124871383	0.061604772009335965	0.039254867275963355	0.06641149113059225	0.01611824505082932	0.005521669341894061	0.0	0.0	0.061472962204845515	0.056640895187445243	2.9724748825872423e-05	0.05922953451043338	0.08791208791208792	0.01594435527019797	0.0	0.0	0.0826645264847512	0.0	0.11665912115350317	0.06032681156276662	0.04718879215332382	0.5460139111824505	0.09791332263242375	0.11142322097378277	0.10867368170738957	0.10670083306341953	0.10390073632449234	0.09690946554441654	0.0	0.0920292084930846	0.07289885900464141	0.023516522713954494	0.08622300355847708	0.03112740597710953	0.028591021786147596	0.004463666448685176	0.039938556067588324	0.010606489786926007	0.015746591624845072	0.07534233002397796	0.02700520453329442	0.0	0.005082932049224184	0.0	0.14816321599317508	0.06697976735429918	0.10601914632571355	0.03059971715853109	0.0	0.1481185139315522	0.07679795471294305	0.05137402819194485	0.040727286380745874	0.04447298020331728	0.05648845536485986	0.040173338397885956	0.053841428373263577	0.0	0.07120068168757307	0.04353829053797746	0.315944355270198	0.0	0.08855002675227394	0.11658640984483681	0.0	0.26267166042446943	0.07263313905746159	0.0	0.0	0.07204230006609386	0.11845839741566318	0.0	0.055061667421217986	0.02383384405856316	0.03146067415730337	0.0	0.02314071696094168	0.157035848047084	0.0	0.11321537562174266	0.0	0.07877703484335584	0.09307347857147895	0.08892455858747994	0.0	0.045173540837927746	0.03005292612034185	0.0	0.038806533849494854	0.0	0.0	0.04142780707788733	0.01650224538748715	0.0	0.13875512751917246	0.0686641697877653	0.0	0.0	0.1194124227832093	0.0	0.07937752228319252	0.0	0.0	0.0	0.0	0.033604971807219	0.07763214991384504
dvdzq8et_eot75su8_GTCATTTCACTGTCCT-1	0.11721317740579378	0.0	0.0	0.03792226448837192	0.026913307048574857	0.08629996942597264	0.04119728030763894	0.04717034199740719	0.06780386090760226	0.04873324626858516	0.055774713600449596	0.058466413936793984	0.0696740007720111	0.013023493360572012	0.03206309573350772	0.04589352594970573	0.0	0.05401339528172512	0.04214058463786626	0.05138741044783395	0.07310349640589016	0.05579190111530163	0.10521287166552014	0.04089031567683253	0.08739076154806492	0.05022459094651788	0.04630137062516865	0.04142198123425857	0.020728875356467155	0.03912999271604753	0.0633381581521755	0.03153035449873704	0.06414752260311553	0.07041742615918964	0.10509590284871184	0.07979473709810789	0.07990155163188871	0.0	0.07727031026032274	0.06867529611576617	0.590982051656209	0.05477225146018945	0.0	0.058499667128194446	0.07759233439951885	0.17217317638665952	0.0	0.0	0.1039486356340289	0.0692308213286737	0.05477172605406935	0.041947565543071164	0.05753897853247351	0.059644831715457716	0.036809682877098605	0.04176502061498757	0.0	0.06821829855537721	0.036933052201423185	0.06130436108999089	0.0376542627038331	0.02427322989120742	0.0013673384459901314	0.03345950006773594	0.0	0.04346110944854041	0.08704004941091134	0.06788657035848047	0.024466170533586264	0.0	0.04529002612280868	0.0	0.0	0.0	0.0	0.0	0.054272818317762136	0.23243904303294352	0.06123670429614194	0.11086227153770131	0.06365095578578725	0.0	0.03654442935341812	0.07345306783509031	0.289132631829261	0.07535543231726488	0.024626049735966687	0.061032405145741736	0.05874631280831646	0.11373538179316671	0.05415387492402873	0.04937925705196633	0.0	0.07149633047139213	0.03830636414906078	0.07668046520796373	0.0744287267168741	0.08976874145413472	0.0	0.271482075976458	0.10090065988942394	0.13399067492165406	0.03420389691457107	0.04603961205698118	0.1993044408774746	0.14775112527921516	0.0	0.2529530394698934	0.06753996690337874	0.05791594326334065	0.024998971066386797	0.05624665596575709	0.06232209737827715	0.0	0.04333868378812199	0.06403529009445925	0.057357460883491106	0.0	0.0	0.05415277606288842	0.08286070982700196	0.03777886337730011	0.015104745441824094	0.26324237560192615	0.0	0.08372501406209272	0.054799068731653	0.03171562209515919	0.35871455323702517	0.029903097318827655	0.0	0.10094524701266275	0.08214539074597553	0.04565721419654004	0.08052279221296672	0.09852480317969885	0.07749149610359368	0.06962768664604783	0.029656806542841856	0.0657511444028298	0.03257459540887544	0.04033439086453804	0.033777222915799696	0.05562747027045686	0.0	0.04411077473230794	0.03817450409210709	0.014582421323994357	0.0	0.015995630461922598	0.05377207062600321	0.0233126958648628	0.0003765134851277173	0.05635043633881294	0.03894287445968177	0.0	0.12518434625318786	0.07036752408545921	0.036048538166376196	0.06176114443411901	0.05597779561262707	0.051233691402230726	0.05729377264243033	0.026019063472246994	0.0	0.07903810712799476	0.04140390632894198	0.2406367041198502	0.0	0.0	0.25147137506688066	0.0	0.22575352238273586	0.05101100705859463	0.0	0.0	0.07726686180090013	0.05946526793689597	0.03387249454665185	0.09130070927823737	0.01945619923148013	0.01348314606741573	0.07169609416800428	0.0014267879436418763	0.0	0.0	0.12272110259001645	0.0	0.06812304245152247	0.06259603864821918	0.049045835562689495	0.0	0.04782550538534906	0.03729230835972409	0.0	0.038806533849494854	0.0	0.0	0.0	0.03526490762950806	0.0	0.0	0.0039236668450151595	0.0	0.0	0.045414011706146534	0.0	0.052283759365024066	0.0	0.0	0.0	0.0	0.051390089311437626	0.05409576611912275
dvdzq8et_eot75su8_GTCATTTGTAGCACGA-1	0.2294389665978751	0.15807621425598953	0.17990904226859283	0.034323533938740956	0.08540988119912522	0.09339887640449439	0.07557334154225027	0.1079863059753722	0.10285986260420638	0.06984548883787739	0.07547940914366656	0.07041478168010168	0.07519320977213055	0.0222043873729267	0.007986049184551057	0.04674736935972891	0.04180998241993426	0.09528444569389151	0.08555981290667772	0.07789564929142666	0.08014632330704631	0.07558971071934543	0.14064052587327067	0.07445478865703585	0.07254324950954165	0.06889591603310233	0.061816762223749155	0.06108979629122134	0.03489379071447877	0.04711567149874406	0.07862053659642937	0.28765538093993803	0.17336495895144718	0.20567510950295181	0.13682476736012758	0.04180650809864293	0.08864633493846977	0.009173315963740976	0.11911367404500987	0.0877067165387957	0.8715890850722311	0.0781893464428797	0.039192081326912785	0.06278003095912008	0.1016760934259704	0.17181647940074907	0.025314339218833602	0.05420954898813458	0.0478330658105939	0.16962973498316977	0.05602699962500521	0.08293204922418405	0.07301962772098786	0.09967132920583964	0.07465692016253814	0.06426840399080981	0.03780988050650972	0.3294810058855003	0.07813528261400476	0.10100978100682417	0.0569788464699238	0.008721241305510968	0.0	0.038364539758257966	0.0006114805472750898	0.1120965621060841	0.21044164592916573	0.09896201177100053	0.11693175738119559	0.0	0.1590658735404274	0.21587027205004733	0.0027121270825261525	0.0027287319422150884	0.0027287319422150884	0.0	0.03293959473734755	0.5732630130703967	0.07486993341166563	0.14487189508503467	0.08687192956855878	0.04667736757624398	0.04848005926657612	0.10755071429228732	0.3139676594732774	0.10451618784498909	0.04346662944611161	0.10277991020541094	0.08892119704520433	0.13475502560574792	0.0771810716063527	0.06857194063235451	0.01729980381665775	0.09159717600386277	0.10041502176333637	0.13913998479344428	0.07947228471779111	0.09291956482967718	0.0	0.3796147672552167	0.07446049580881041	0.0	0.04205959069020867	0.054679778785563585	0.29581326912787587	0.13916420657993692	0.042409394272197344	0.4639667448656213	0.09485296188256497	0.10951507408741988	0.07190188089064493	0.0	0.002932049224184056	0.10548039440495299	0.0	0.10680947635900734	0.11317492766638926	0.041347125616788535	0.0	0.08467094703049759	0.006919921526663099	0.0	0.03720623945343046	0.2689495273764937	0.0	0.0686257562662057	0.06752592078434776	0.06801981394224961	0.4241573033707865	0.2033767314666191	0.16305510968432316	0.28624933119315144	0.10654927669539432	0.18639965349435655	0.13294793500387572	0.0	0.1439507979939953	0.10021880315111337	0.03974623557288084	0.11678853813685275	0.0560553920145943	0.07821711793859286	0.029179795097398094	0.07668409879355874	0.013124350863941082	0.02643395574699799	0.04520638883934764	0.03551729169706698	0.07570893525949705	0.023319065453896913	0.028290529695024078	0.037115389831177126	0.00531082179022254	0.07876987970701647	0.03921594746341821	0.0	0.1607070205028341	0.10182878712929593	0.08058292178311455	0.06417541982296565	0.07056346976993044	0.06625303535415895	0.08390105334525953	0.06202564254998712	0.0	0.12899550165467769	0.06560850241930007	0.2308721241305511	0.0	0.10977349741394685	0.24703049759229534	0.0	0.2695202425539504	0.0945671424851861	0.0	0.0	0.0836559342838259	0.06857760733930167	0.018150388936905792	0.07972863590841119	0.019569693726997097	0.14248261102193688	0.0	0.02639557695737471	0.09407883003388622	0.0	0.14519425123357707	0.0	0.10128377741160258	0.07933963699532162	0.0077046548956661316	0.0	0.05935151906390304	0.04597956704698278	0.0	0.015642211940956156	0.3931246655965757	0.23595505617977527	0.08446075059237178	0.04352805381715873	0.0	0.0	0.0	0.07182985553772071	0.0	0.14853186763299123	0.0	0.09601232125402494	0.05314785090065989	0.0	0.04448520981426279	0.00815944355270198	0.05860291393999259	0.1032033917108676
dvdzq8et_eot75su8_GTCATTTTCGGCGATC-1	0.12358595123442635	0.008798525652458236	0.0790529695024077	0.04865249162617179	0.12527336668276998	0.11109359474126729	0.04532922398860524	0.0593808908965086	0.08274789968342468	0.06259265012436452	0.06345904472070052	0.06384630726624142	0.0867603646825824	0.01802130453815847	0.01672512533935755	0.06482075976457999	0.03658691941195954	0.0698894340105538	0.0707216497810916	0.06584929680370154	0.02969502407704655	0.07373508171951987	0.21596728579072078	0.08248689138576779	0.07624398073836276	0.08055077645671739	0.08486637308711968	0.04330116535515275	0.012714225039025225	0.08381129062636991	0.10393444995280633	0.06533776301218161	0.07137234053429574	0.07371385042304868	0.12823065896430075	0.04163626635536748	0.08538469769930444	0.023627298175417373	0.09962689935640415	0.06797384658429911	0.7996011479157547	0.05348404091699711	0.017201712145532372	0.052704021826588086	0.09704472804458451	0.3153870162297129	0.04541198501872659	0.010612784439618545	0.11636169074371322	0.11245436874792585	0.06498586990524602	0.05283871351287082	0.09044145945387815	0.07064784180124699	0.04054777088484954	0.0056337141598212315	0.0	0.13092562867843766	0.053394555958859294	0.09666312316371453	0.04733753676252024	0.002603887997146424	0.0	0.03621956843313779	0.0	0.07154192852155145	0.0887636858528948	0.14741573033707867	0.015905442871735006	0.022538790797217764	0.04034872375916659	0.13067456887681606	0.00952011955498976	0.0	0.0	0.0	0.04641176551288911	0.3985324466865398	0.07510851492118731	0.14333159428404188	0.05556204095529938	0.04252541466024612	0.05182038934847923	0.11448987291683921	0.5320284168598776	0.1091435802052855	0.04860539232791309	0.06579663619233722	0.08269113869443301	0.149812734082397	0.060988377852090644	0.061802553380169455	0.0016645859342488557	0.10212843701470722	0.06747357309155062	0.12967812790402974	0.09885020419307856	0.13411806670233636	0.0	0.3442482611021937	0.07758159443552702	0.13689520752121073	0.05295835562689495	0.055008633157399164	0.17275280898876405	0.13287461602068343	0.0	0.5267728526155493	0.07830382300761819	0.04758083008484293	0.08192781001769765	0.032035848047084	0.0507223113964687	0.02530000764350684	0.0	0.06621146895345431	0.08224915260067968	0.0	0.04168004280363831	0.10821294810058855	0.00795434278580346	0.0	0.04864798123225089	0.1352773319065454	0.0	0.08943216583666022	0.048061255476985816	0.04726769286910125	0.5609951845906902	0.08792580702693062	0.03320626003210273	0.15480649188514356	0.10421983324753109	0.08647354072715228	0.09510459259443242	0.0	0.1139730037674964	0.05894417692170501	0.037707967081963875	0.07739899954988237	0.03023895407493401	0.041371826464404404	0.03837465073420129	0.06572429624259997	0.0056022408963585435	0.03579386526335751	0.03771377048530607	0.02968043192762294	0.09550561797752809	0.04764134118066703	0.09680979133226324	0.0626767560956967	0.0570120682480233	0.061579237467943394	0.019086248887172006	0.0	0.20218092141892974	0.0986193555225779	0.05204555254013747	0.07273802483737433	0.060470840021401816	0.07071140470016875	0.05147260036187045	0.037056853536254285	0.0	0.10989239640925035	0.042428443879030026	0.40275548421615837	0.0	0.10906010344212591	0.07704654895666131	0.0	0.2460139111824505	0.07282627044689173	0.0	0.0	0.12869417429893307	0.07881264677372053	0.0	0.1028179061886927	0.0	0.0	0.012306046013911182	0.028134474763688248	0.14990190832887462	0.0	0.14532925113449457	0.0	0.08870333694927399	0.07449399912740229	0.07494203673978955	0.0	0.044099088096401236	0.033536144491200674	0.05604601391118245	0.1868252919145186	0.0	0.0	0.0	0.028026764297437192	0.0	0.0	0.0	0.05444087747458534	0.0	0.15774113526922515	0.0	0.053749258609462426	0.0	0.0	0.0	0.0	0.04431102605259909	0.05745981190553428
dvdzq8et_eot75su8_GTCATTTTCTTGGGCG-1	0.19159405335167776	0.19059508947149398	0.006821829855537721	0.03332673688222403	0.0749219508900975	0.08827772682106551	0.06187410062275385	0.088868568498249	0.12053214765312541	0.06532924474207548	0.07462183418538552	0.06626615531921314	0.08397769447838586	0.03272289508244564	0.024017597051304917	0.05686864633493847	0.02010242299166858	0.09425264424312224	0.06743730475154905	0.0718609508092009	0.06016353781375765	0.07639633572728997	0.24531835205992508	0.07928945960406635	0.10290708043517033	0.0745955921223364	0.06698871397136348	0.042795482128176014	0.01785507438235343	0.056503136099901825	0.08354074862888512	0.10150932596712581	0.08358296442458756	0.09434030706169347	0.12687683176777692	0.08366165669536456	0.10016051364365972	0.014190336613394748	0.12081541591529107	0.09657325459820049	0.9011625079040809	0.07858767879125707	0.05160513643659711	0.05505250389031159	0.10479727341605058	0.23417157125022295	0.0037118780096308188	0.04393038114122053	0.09812734082397004	0.09680259530920887	0.06287346538176387	0.08913857677902622	0.09417739104315095	0.08815511223215879	0.046205515306638904	0.04676926950555503	0.03330658105939005	0.20385232744783308	0.0529471311681702	0.11490277660443243	0.04683571306175404	0.000945247012662743	0.0	0.04412004176365221	0.0	0.09673894314915073	0.12785073308412423	0.1365650080256822	0.06746437083515736	0.0	0.053598967676958424	0.0701321150759353	0.015294920757919595	0.0	0.0	0.0	0.052146355517142036	0.379576549721012	0.07471714722330201	0.14420111892976362	0.08985359210078311	0.01776350989834136	0.05035518788327777	0.10748892771364682	0.5024077046548957	0.10740377598117137	0.04946611766347966	0.051203852327447834	0.08201098664067075	0.12229610945501797	0.08198233006484493	0.06621296904853552	0.03251887521550443	0.088130924524457	0.07090075629401472	0.13311368308411478	0.07924487199018519	0.07460911955293978	0.008803930152244758	0.1797752808988764	0.07909755662564652	0.12879309026981578	0.05564472980203317	0.05328258578835096	0.135366506153023	0.13497364059161812	0.04288811917434034	0.664279540684035	0.08138820282696166	0.059149823653377884	0.14215746800016463	0.0	0.021166399143927234	0.0	0.0	0.06462269476391731	0.09212224215528908	0.014773200166458594	0.0	0.11093962217557723	0.051828072052791156	0.0	0.09062847265094456	0.25013376136971643	0.0	0.09235708112112606	0.07279655257183347	0.05093041203433167	0.5553772070626003	0.20385232744783308	0.04561262707330123	0.17965638190357291	0.10265037877136711	0.08578562511146781	0.12186773303196922	0.0	0.11750485837928348	0.12619678363717826	0.06481693801115952	0.10539122015847538	0.04005930910031412	0.03839516499747549	0.03060658304103997	0.018657553633994375	0.0	0.03535363797061991	0.0489824227651943	0.02989445011916922	0.0	0.03315052612805422	0.08664392723381488	0.03638555821023589	0.0	0.08904067729377686	0.04459526362645389	0.0	0.1652030321054447	0.09676183914311962	0.08992749711039208	0.07451775506181184	0.06588650347779561	0.11565316705766145	0.0808184153668329	0.06551334641222281	0.0	0.11187404633097517	0.07135982719521872	0.47953451043338685	0.0	0.0	0.0819689673622258	0.0	0.34064562154449796	0.10049126903059487	0.0	0.0	0.0874327258993485	0.06850507397731317	0.0	0.08774059897655404	0.0643675924574801	0.0	0.03526841448189763	0.05230069555912253	0.18084537185660782	0.028214731585518103	0.15912525018330262	0.0	0.09070513686311697	0.07776976720987386	0.0	0.0	0.06519703631330402	0.042335473515248793	0.0	0.07119252195260127	0.0	0.0	0.09684323167469235	0.020944926386158552	0.02196658938231972	0.0	0.05301408953094346	0.0	0.0	0.13583669763445044	0.0449438202247191	0.10284763093751857	0.0	0.04966194853835303	0.10120003057402736	0.0	0.08967156439066551	0.10874694034032263
dvdzq8et_eot75su8_GTCCACTAGGCTGAAC-1	0.09426354811587556	0.06676178586290946	0.0	0.04901163174212274	0.10728960505332273	0.10559982419934266	0.058177034088993454	0.08884632944411522	0.08785066322165372	0.060471645466208715	0.07272014735620819	0.05488447948612083	0.09924167061937922	0.03340994211780729	0.04262528981630105	0.05612404137685036	0.04741522076995592	0.11387903941703217	0.0712732356443846	0.06657874312469514	0.03548165724521367	0.10598678478235098	0.22288465948177025	0.07555912252541466	0.06625646513286963	0.09615319921953845	0.07989471566088317	0.038076315755131866	0.013001053543159415	0.0964015274631677	0.114068840787792	0.12251297174213296	0.07716923454417192	0.1187574248895902	0.1566085746521966	0.038523274478330656	0.0781294810058855	0.004939477826629756	0.09843378096603232	0.08518562151177346	0.7490150299139063	0.07109207070057401	0.036998394863563405	0.036791524226124105	0.10708891323280727	0.16450419118958445	0.006955591225254147	0.02982406445724357	0.06891385767790262	0.09141827688264895	0.05466987561680691	0.0593900481540931	0.07695643603390499	0.08570919004305842	0.03525877402281897	0.06212822207534699	0.02291778134474764	0.17196361690743714	0.05268426910364036	0.11175762439807384	0.045461380557216644	0.026199393615123953	0.0	0.0313070025274399	0.0	0.08435128002829394	0.09329182242235556	0.17759229534510435	0.1667882679118634	0.0	0.04862619204985365	0.08861176276906614	0.017970148152248115	0.0	0.0	0.0	0.05353198611625578	0.24015898494229151	0.07657379323151309	0.13750184054432849	0.09460576876307214	0.009523809523809525	0.034098036794666005	0.09824526116660948	0.36084358837167824	0.09306062070455079	0.0554888687277549	0.07179845069439598	0.07786116270144743	0.12336620041274937	0.07953871090760156	0.0662481732371939	0.0	0.09546395871416424	0.11640854337483551	0.12503168032440654	0.12080546791456641	0.24267284941442244	0.061773432559949416	0.25441412520064205	0.07191902978419833	0.0	0.034568953986088814	0.07096770801937378	0.11195826645264847	0.1137102597776755	0.0	0.7372103551878832	0.061835852022654125	0.04860178421288258	0.0881590319792567	0.0	0.0015409309791332264	0.0	0.0	0.05334256164067524	0.0704781520656342	0.03103263777421081	0.06805778491171749	0.056025435238918384	0.02454075263064027	0.0	0.0006996748569782278	0.05466381309077938	0.0	0.08188665267316952	0.0687426431246656	0.03167617173727048	0.3876070090957731	0.18512573568753343	0.11189138576779026	0.1908923369597527	0.11480321306857319	0.08010395169303676	0.10901422268861906	0.0	0.10360337882606031	0.07928895500833018	0.05793778185431476	0.10733819120657002	0.0371649302367823	0.035742545158592	0.02512236688266651	0.039990334662317266	0.0	0.01819154628143392	0.04519945306462161	0.054418989250449926	0.12957018013197788	0.06371499910825754	0.0795545746388443	0.07050272084187063	0.0	0.0808564417630671	0.03410526409267609	0.0	0.1679624544736049	0.09039807888387494	0.059008390431019596	0.07638759820900566	0.060705591225254145	0.06037988228999465	0.06552367065704402	0.10591918831619206	0.0	0.04941244079820859	0.0647396746989748	0.520733012306046	0.0	0.0	0.13632958801498127	0.0	0.32983770287141073	0.09181752374085488	0.0	0.0	0.0686431876121235	0.08555041404460802	0.0	0.09594462965249483	0.0	0.0008025682182985554	0.0	0.04266987693953986	0.0	0.05453896914571072	0.11467436537661256	0.0	0.0882126021455845	0.07950992453944272	0.028642767968610667	0.0	0.04638102798520483	0.07894632192385001	0.0	0.0885342901205426	0.0454788657035848	0.0	0.06053657418023389	0.026334457530013646	0.0	0.0	0.08681112894596041	0.0454788657035848	0.0	0.12961071388037682	0.0	0.09656257474391783	0.0	0.05000243202490393	0.0	0.0	0.04040622299049265	0.10268168726100249
dvdzq8et_eot75su8_GTCCCATAGACAACAT-1	0.13981884888786975	0.05071042149693835	0.22926698769395398	0.0372772781576845	0.09352906647550478	0.08868856531376595	0.04498901813046803	0.05529413765451237	0.08206593929621687	0.05285252113813187	0.06307536718655768	0.044952651786956226	0.10287422330677032	0.02358456150590982	0.0	0.04044720884608525	0.04395016433539708	0.0709867306706004	0.06802556711944172	0.05699076359646285	0.05127131458347873	0.08337333778678685	0.22116487044255906	0.07095559122525415	0.07611021936864633	0.10077677710389814	0.10252982855362464	0.03414340523822574	0.011870287324938084	0.12676327487836467	0.11911786607380123	0.10420943919768064	0.08240041167830475	0.08531708246048372	0.12031847127683215	0.05965757089352595	0.049844836811128945	0.015376741805662177	0.08352324145083197	0.06125534431894601	0.9193540541855149	0.04565597134989924	0.0	0.04101470762419386	0.09057414382959778	0.2509586231496344	0.01999732477260567	0.009895194032669247	0.04909577314071696	0.10452350475106839	0.050560144336619664	0.06513286962725165	0.05910844527047957	0.06237101582205916	0.019720764102786576	0.0	0.0	0.08330658105939005	0.03909374108645925	0.08533212713431519	0.03597219162321608	0.011646156589976815	0.0	0.039759626371310614	0.0	0.06346636921765468	0.09319845878174812	0.12830390583199572	0.06756165183131475	0.0	0.017184401850627893	0.11742190393875787	0.0	0.0	0.0	0.0	0.03077197459219931	0.3672705037071008	0.06378412016751242	0.12871085548500388	0.04918527165718177	0.030947030497592294	0.03294892373544059	0.09632724801264127	0.47309910231258545	0.09423119454989105	0.029583362411891967	0.0445460255426059	0.066439202306018	0.12137888863410533	0.05458789407210091	0.0516582191161072	0.0	0.07680261640250678	0.059722643992306916	0.08501591056292417	0.07824396160331125	0.10998157065572796	0.03832871248601585	0.29170679507758157	0.07575352238273586	0.13009248643277535	0.0245284911717496	0.06925334286602135	0.10714285714285714	0.1280554651341168	0.0	0.5787545787545788	0.06964287784895153	0.031928020004149335	0.07756513149771577	0.0	0.00830390583199572	0.0	0.0	0.0656158831604662	0.07280863743459234	0.0056179775280898875	0.0	0.061921224842573154	0.0	0.0	0.012882248837305018	0.10469056536472267	0.0	0.11166261952778807	0.055692739288244905	0.05890061715153622	0.5508627608346709	0.035669698591046906	0.06594435527019797	0.17091730574876643	0.10450951926651132	0.10700909577314072	0.09126095834200065	0.0	0.10568672948599594	0.06063196265991552	0.0	0.07782363881882341	0.02320833802238504	0.030191134321534703	0.023492459822047836	0.045522014532525586	0.0	0.0007382273062830594	0.05266928244456334	0.039077776156427844	0.0	0.023252184769038703	0.029929106474050296	0.10568750878386875	0.038126944493985696	0.07610618346524972	0.020340608619782475	0.0	0.1684372054873395	0.08587606125765973	0.047997082009307135	0.05452582767780875	0.053108614232209736	0.05597193069103181	0.042024554911594965	0.0565166557675921	0.0	0.07737352119374591	0.041462711636990696	0.4597378277153558	0.0	0.13393971820938114	0.01653290529695024	0.0	0.24134118066702337	0.0671038589082211	0.0	0.0	0.13886003839738142	0.10425663378039852	0.0	0.0667503532672072	0.021336965157189875	0.0	0.0	0.05118601747815231	0.0625111467808097	0.0017834849295523454	0.13707567921051067	0.0	0.0864344882069626	0.08455028470263663	0.004030675940788301	0.0	0.04228967478540024	0.030369253683860425	0.0	0.035470367922449876	0.0	0.20117710005350456	0.026293663532828863	0.01759938920650952	0.0	0.0	0.001203852327447833	0.0	0.0	0.1481589571477212	0.0	0.05577883680836385	0.0	0.0	0.0	0.0	0.015547186895501502	0.059557162096311
dvdzq8et_eot75su8_GTCCCATAGCCTTCTC-1	0.15841167927845295	0.0	0.2732744783306581	0.02207612304580136	0.07551413714825954	0.09691011235955056	0.04536770328674284	0.05196089589375488	0.07036212298922867	0.03961829587056118	0.0691362704723378	0.039181225864996325	0.10844902656814259	0.008810010214504596	0.021699066642886868	0.043278491171749596	0.04665087008586206	0.050386975924968685	0.06373801181702596	0.059246463337567015	0.05046293065345337	0.07187414215802278	0.1958266452648475	0.05151845906902087	0.0733458177278402	0.09648239636297229	0.09793140475865925	0.04384110454266661	0.012206759224018577	0.11125195641629539	0.11668663758796696	0.08138912737815272	0.06630474418351037	0.0656020168493983	0.09229343763382097	0.042219952332311884	0.04478116639914393	0.009436961562022627	0.0786192083528746	0.06432277477530544	0.9264555669050051	0.045601286097703905	0.08250401284109149	0.059083724406650905	0.09002298840474433	0.17362225789192082	0.008928571428571428	0.011229660403487237	0.020331728196896735	0.07160804870945676	0.04083408894453185	0.0530527317044171	0.04139937859630349	0.07051681025540232	0.014934276170231226	0.0	0.013465311218120207	0.0	0.0457230850685026	0.08123245848704157	0.04785160006574415	0.0014624576422329232	0.0	0.04761220560525138	0.0	0.05874164558224737	0.09146045870274812	0.08605671482075976	0.06585923439856024	0.005818619582664527	0.029679287445315203	0.13997612874017368	0.01876349144849726	0.0	0.0	0.0	0.025366643344171436	0.3697164258962012	0.05018967523826565	0.09977598378987922	0.04173354735152488	0.06636704119850187	0.03580688973947401	0.0708534304039922	0.36030854289281256	0.06542575480000021	0.028866866727150067	0.04420638797776072	0.054662038943467266	0.0	0.049616646273319576	0.05175772186421599	0.010185680597665616	0.05956772742193405	0.04884820615157694	0.11100785672045282	0.05330951755383389	0.024314844539563642	0.0	0.13691813804173356	0.07677902621722846	0.11725139493999848	0.025868891564116283	0.06562134200621027	0.14660246120920278	0.10776489428174821	0.0	0.4761493188459481	0.0841156095791362	0.03719112042890993	0.021270115652138124	0.0	0.025617977528089888	0.0	0.0	0.08125328267581644	0.07157459273231111	0.03400511265679805	0.0	0.08085360332551343	0.02903513465311218	0.0	0.0	0.20982700196183343	0.009202782236490101	0.15761067895899356	0.061035096091275866	0.08254740823476908	0.5685527019796682	0.15129897152369062	0.09396736222578919	0.40770465489566615	0.10016901110021646	0.044994776936992026	0.09712834778577069	0.0	0.09480423711663159	0.06677193577714269	0.0	0.08469217899394464	0.030957612946915986	0.021537464487298322	0.005330638289439788	0.04540982757727955	0.015925471312120354	0.00992881863312812	0.05646017874482294	0.020565202587674497	0.0	0.009887194578205815	0.0	0.05661372921767475	0.011156689059310783	0.08142838693013044	0.023506479378548006	0.0	0.1343376978921381	0.07398307708356468	0.05000561616586168	0.04956210751598096	0.04214118512573569	0.03856648969008519	0.050957976466167565	0.06485940193805362	0.0	0.07440104631115867	0.04909746275801864	0.3924558587479936	0.0	0.14232209737827714	0.04965222043873729	0.0	0.24879614767255218	0.057711950970377936	0.0	0.0	0.052780662826928525	0.10671649977277357	0.0	0.056179775280898875	0.0	0.05355805243445693	0.0	0.0	0.07428214731585518	0.0	0.10111244872480828	0.0	0.08660580702061181	0.09567741694955559	0.02846441947565543	0.0	0.04899446344243608	0.024823579598860498	0.0	0.047681994145972996	0.0	0.0	0.23121608193839333	0.022667291888349837	0.0	0.0	0.0263509898341359	0.0	0.0	0.12393598910452842	0.0	0.07188412048615864	0.0	0.0	0.0	0.0	0.0314390665514261	0.0688263686140356
dvdzq8et_eot75su8_GTCCCATTCAGACCGC-1	0.13206068944431706	0.1329885262469532	0.014446227929373997	0.04699604945872454	0.06083415148540053	0.05063345562944279	0.06566706001060318	0.09035204422693778	0.09589253437525548	0.0760819329141185	0.06718439275430897	0.06343416769517568	0.07865700824805923	0.04588014981273408	0.0	0.05417781344747637	0.07852429361257611	0.08206146675009748	0.07027074451866043	0.0778076075726514	0.08331588619815293	0.06336682889317706	0.20507528854238324	0.061074371321562335	0.1223916532905297	0.07012379734912198	0.0784244997046586	0.047999125657388196	0.03231233417727105	0.060584316333555016	0.08211634010722324	0.07728296440081128	0.07699542996186523	0.07569079812462025	0.1261682064722382	0.042682037064059535	0.08088175494917067	0.021564659082978575	0.11159964286264744	0.08204897875034975	0.6884576098059244	0.07089942947124954	0.007998929909042269	0.0522874215300667	0.10208665295856717	0.22737203495630462	0.0	0.011556982343499198	0.10593900481540931	0.10595255027057046	0.07316234364469805	0.07242137803935557	0.10369275248045207	0.09639918032488544	0.044987202290573076	0.06735278381015328	0.14999108257535224	0.14360620652755485	0.08133996267731537	0.13576016351740774	0.057872337449336786	0.0	0.0	0.04030425066949105	0.0	0.11011508012079332	0.10709168668598576	0.11944355270197966	0.13098886132593998	0.0	0.037169924149435055	0.0015228217475408486	0.01442777808527518	0.0	0.050508293204922415	0.027073301230604602	0.022979517361539834	0.3785064587632806	0.08652017409398526	0.14792098777999754	0.05582469964492436	0.08094168004280364	0.06045849281804338	0.1095127668161376	0.5512157422269782	0.10905915386157292	0.06186288878032894	0.06549421918254356	0.08410074542199962	0.07039669800504471	0.07323996995720532	0.07238766736173119	0.011275588054614271	0.10240047702366145	0.06647578557690917	0.13224071414491284	0.08533717800676056	0.13756613756613756	0.04066345639379347	0.2671482075976458	0.08930800784733368	0.2191393411297103	0.0660028758694489	0.0493316604400457	0.11804440877474585	0.12899834248148856	0.07504716848300527	0.6129974894019837	0.07867404797519244	0.05250543234950481	0.08232292052516772	0.0	0.0558159443552702	0.0	0.018115111213024535	0.07091070630911885	0.08479043564120187	0.0	0.0	0.08644071284520723	0.016693418940609953	0.0	0.022430752767831418	0.007847333690030319	0.0	0.08010316774361718	0.056053967289922346	0.04253488274613941	0.6642924023542001	0.1744842756078711	0.09784644194756555	0.1280542179418584	0.09717319784488317	0.09847384646742592	0.1045051450263021	0.0	0.12617786242400553	0.09734782741085837	0.05261280542179419	0.09097471697792725	0.04716494998015791	0.06415521845178436	0.02826823613340467	0.05504927596265037	0.0	0.029400410427291385	0.03611755147335672	0.035974512379006764	0.0	0.045590333511681826	0.08557383627608346	0.04448274416689474	0.02411667954739116	0.07229686721647202	0.042554986468455624	0.0	0.1754905715209143	0.0971549209041259	0.05237889915902445	0.06580308449025185	0.06691412520064205	0.10680639585133968	0.07555168906914339	0.08659810157937499	0.0	0.09866634960267918	0.053952627769026	0.20251471375066882	0.0	0.039950062421972535	0.11278758694489031	0.0	0.2738362760834671	0.07423970609694337	0.0	0.0	0.1043338683788122	0.07220852893834888	0.00611186566242746	0.10529420641780192	0.009679459117661365	0.0	0.030809702158016764	0.056491885143570536	0.2055466381309078	0.006884251828072053	0.12740275053009134	0.0	0.09834647725393239	0.07654223584522575	0.02742999821651507	0.0	0.047017848419289555	0.02666189463942273	0.0	0.10914927768860354	0.0702247191011236	0.0	0.20331728196896737	0.030004629045154232	0.0	0.0	0.026172641341180667	0.0	0.0	0.10264766444541726	0.0	0.076702294888864	0.032281077224897446	0.0	0.0	0.0	0.03207186072354612	0.10001558793914805
dvdzq8et_eot75su8_GTCCTCAAGAAATCCA-1	0.18344416418252693	0.08251590274062184	0.1586409844836811	0.02390114118604191	0.06391975356740275	0.09103894366735459	0.0430699394836689	0.04889844732156757	0.09171416105921197	0.05368289637952559	0.07048143931210206	0.05333306838646622	0.09212580232178984	0.019377158422102244	0.0	0.0306848582129481	0.043262248719712605	0.08184079827576304	0.06374736072996312	0.05584533492635665	0.04432735478167818	0.08428183329028628	0.1393029121761064	0.058872124130551096	0.07557517388978063	0.08829171512512696	0.07300913471925877	0.045149355987941904	0.014815795425085359	0.09129609350128094	0.10309635263812464	0.08160065698607638	0.08148367770496161	0.08972894051926616	0.13780759154189426	0.041052580378423076	0.09173247726056714	0.012057908980234334	0.1005026785301442	0.0739805911025373	0.8442044846539228	0.06055086691660313	0.05387907972177635	0.04297926392445648	0.103015171663679	0.19769930444087747	0.0	0.003682371825134548	0.08004280363830926	0.10425259564784525	0.05452040679329189	0.06349206349206349	0.08045957590605728	0.05536082811936974	0.01810478214972597	0.0	0.0	0.12605671482075975	0.036724253965768276	0.09611693090403912	0.03642855394342506	0.013500980916711253	0.0	0.03204046640639646	0.0	0.07044463186150483	0.12501032386410563	0.1115676832530765	0.06454594095043534	0.0	0.038334434897554524	0.046919372762069395	0.02267485839744654	0.0	0.0	0.0	0.05119973659299502	0.37865932890009935	0.06623986432586473	0.12992758404849464	0.0740454302252055	0.0	0.04278223649010166	0.09673148998991696	0.4592770941085548	0.09641436656675352	0.02121804266406123	0.052001767976364945	0.07439541261530791	0.07284262019414507	0.07179317975539806	0.056784356305957566	0.030953371777341816	0.08066839527513685	0.06693852761268491	0.14347666920109262	0.09119986340517074	0.10350157541168777	0.0	0.29850187265917605	0.07249866238630284	0.13078040204845984	0.03391129391831639	0.066395872906839	0.16265382557517388	0.12485267541447316	0.0	0.5617154381199325	0.06936624442799	0.0474770967777159	0.08465242622545993	0.0	0.006976993044408775	0.0	0.0	0.07173372733624254	0.08454157727893875	0.015456869389453658	0.0	0.07784911717495988	0.0	0.0	0.012594147425608099	0.3663278045300517	0.0	0.07129000836866005	0.06560149234306538	0.04468369442739038	0.45686195826645265	0.1234171571250223	0.024779293739967897	0.23892753106236253	0.10903634612310902	0.12675482177889882	0.09639460069773242	0.0	0.11855692967062822	0.0846350598337444	0.029300109556931388	0.10858663065725666	0.017790755756674742	0.03403441874718976	0.026499613578265264	0.057094530454443466	0.0	0.008520091296367787	0.037282761627330914	0.020322000097280996	0.0	0.027086677367576244	0.0356474050294275	0.04976169518187848	0.0	0.06192286581428387	0.024114788346221046	0.0	0.17656555121906173	0.09614687334901455	0.05813637500045292	0.08313668065294322	0.0555577849117175	0.05258982590443265	0.055950032470317226	0.06390820997562571	0.0	0.09356360105423776	0.05299600620851534	0.32156233279828783	0.0	0.09657570893525949	0.040074906367041196	0.0	0.24954521134296415	0.06889211251405568	0.0	0.0	0.022346017058508798	0.0902149360519912	0.0	0.07038591870052545	0.0	0.0	0.0	0.015159621901194935	0.0	0.001141430354913501	0.1380206785169332	0.0	0.08113000278185736	0.08044373508094704	0.011200285357588729	0.0	0.04514082745946449	0.06295641548450537	0.0	0.09004500676675165	0.03584804708400214	0.0	0.08514866620805625	0.012480386675564052	0.0	0.0	0.07156233279828786	0.03584804708400214	0.0	0.12894596040663456	0.0	0.06436445030644142	0.0	0.02514713750668807	0.0	0.0	0.0598324896077705	0.07347255750334579
dvdzq8et_eot75su8_GTCCTCACACTTCATT-1	0.10758235878621111	0.0	0.3817549491706795	0.024062387768713764	0.06250162331759365	0.0650749063670412	0.037548465592178074	0.04726714729187189	0.06444141171061568	0.03622775677868103	0.06455272893076176	0.03969787225586802	0.10397664567884733	0.022125346563548812	1.981649921724828e-05	0.03920545746388443	0.029860633391933553	0.0502892369203548	0.06147557488623092	0.05050787958610938	0.02157629050643218	0.07135261931131037	0.08002751662462738	0.059409309791332264	0.07597645799892991	0.10426378382881107	0.10504278045609614	0.04970539873938065	0.0035191651084156587	0.13523316148539294	0.11914479680439302	0.018092002936528673	0.05382148565430609	0.055925855392623625	0.09368398363771795	0.04153898535921008	0.07559550561797752	0.015175130465799738	0.07352746897066498	0.05618615655725232	0.9411936378228513	0.042162950865922325	0.0	0.06565538986844416	0.08458038960683921	0.16693418940609953	0.05236757624398074	0.004053756333994272	0.07773140716960941	0.10666368666653121	0.05551576333926579	0.033838654063373164	0.04847042700383919	0.033318410296167694	0.012157823955576765	0.004437730148239071	0.0	0.06548956661316212	0.03274030905867417	0.0670566866604714	0.03246816829103676	0.0	0.0	0.050281959388542914	0.0	0.027609253566214145	0.07772882171494644	0.04633493846976993	0.05214261394036675	0.0	0.0	0.03148536856402025	0.0	0.0	0.0	0.0	0.023130427624809647	0.2270885882442865	0.05503417268776468	0.10821552334779713	0.052171798239213966	0.00749063670411985	0.036078528213359676	0.08525298974737176	0.31072766185125733	0.08039666914766168	0.019689673622257892	0.037332216716681785	0.05555340790354615	0.16685775433769012	0.04545504211848633	0.0437742265188789	0.0	0.0712634401316232	0.02543635127904791	0.12213117062318718	0.058336148393796416	0.0	0.0	0.3238630283574104	0.07633315498484038	0.13070396698005043	0.030709381130729446	0.054787839280749345	0.06995719636169075	0.08885122368268436	0.002647067105967165	0.41568917973412356	0.07544721022649155	0.01916882322752536	0.0673334156480224	0.0	0.0050722311396468696	0.0	0.0	0.059949637003548974	0.05485277466094878	0.02470126627429998	0.07142857142857142	0.06429806148907273	0.0	0.0	0.005432769477713298	0.30140895309434634	0.0	0.14648722064452402	0.04852197301635504	0.09477085506185076	0.3553705189941145	0.08025682182985554	0.04210139111824505	0.36359312763807144	0.09953648397686853	0.051007668985197076	0.08065836466505842	0.0	0.0741661745911615	0.05158621409649088	0.008178552319804326	0.0666556260456742	0.021111591533250807	0.024164964820131776	0.017829895170719142	0.06630249055040646	0.0	0.005275954785270672	0.05701008659810158	0.02274429690160027	0.0	0.02675227394328518	0.07761503477795613	0.09359597409097746	0.05534748231377445	0.07185176472758806	0.016721836293844314	0.0	0.15177855092302134	0.08088777168700849	0.043970351475360735	0.05214346728243831	0.04670378544676297	0.04063361731901058	0.04333868378812199	0.13350375522660166	0.0	0.04786675385926322	0.044542121993682154	0.29614767255216695	0.0	0.14990190832887462	0.05013376136971642	0.0	0.14945603709648653	0.062475858576321236	0.0	0.0	0.09514367544770717	0.11604330510352794	0.0	0.06839664704833244	0.013749047456912626	0.0	0.034911717495987156	0.054975922953451044	0.10201533797039415	0.0	0.10918147949983156	0.0	0.08368912198989527	0.09442671035700935	0.013804173354735152	0.0	0.0371871147090981	0.020969806082165632	0.0	0.04664337645170428	0.0	0.08962011771000535	0.0022166169838722005	0.01624374026848462	0.0	0.18851435705368288	0.007668985197075085	0.0	0.0	0.13546378714918042	0.0	0.04891587619572987	0.0	0.0	0.0	0.0	0.019163888545911018	0.05581184374425107
dvdzq8et_eot75su8_GTCCTCAGTAATACCC-1	0.1116238630283574	0.000772843469472683	0.31701444622792935	0.02089609123624823	0.09139407917634164	0.1078021096078881	0.0497079238036603	0.06012262876085298	0.08133015058171018	0.04368003896818685	0.07025204574263297	0.04665051962704313	0.1048854738503915	0.030619193540541854	0.01175118403582823	0.0472980203317282	0.03245942571785269	0.0882583211663387	0.06328638740744576	0.06012983494541266	0.03125945053155605	0.10092954573421807	0.15107391271115186	0.06647405029427501	0.07356875334403425	0.0961680170958244	0.09948461303786212	0.03319239452426627	0.001036995361100539	0.14991440939146494	0.1359356206284205	0.08140157029626588	0.05675571595560145	0.06326232645029065	0.14331350517735184	0.05204533294420935	0.05318352059925094	0.01638479850497437	0.08509149718055253	0.07068490729968928	0.7480422199523323	0.05927446341649842	0.006821829855537721	0.03661998292755648	0.09988557056546887	0.133270911360799	0.05213349384697699	0.026645264847512038	0.056222578919208135	0.08383959471998158	0.05370758739461952	0.03771476131026693	0.08219612702167403	0.07302460845226266	0.009211458649660897	0.07289207817958644	0.0	0.12712680577849117	0.05150791475812029	0.10037969455473891	0.04147476718527611	0.021366149456037098	0.0	0.025445449308203985	0.0	0.04178342447243609	0.06666163939371088	0.1077581594435527	0.09090909090909091	0.013576779026217229	0.03345607906083782	0.08359056673663415	0.01961218427704286	0.0	0.0	0.0	0.019371390157907013	0.4044179469540625	0.07028781685872185	0.1332899479921252	0.05744442823094509	0.043488496522204385	0.03053710334609211	0.09437768426532471	0.3126003210272873	0.0975854583651227	0.027640914695140392	0.03805336497080513	0.06621061743127747	0.003974623557288084	0.07098210311385005	0.054958102651340913	0.0	0.07907128953991108	0.08620016485185024	0.09298527216918702	0.09510120602341983	0.07918673087212413	0.0	0.1830390583199572	0.07771535580524344	0.14041122066804249	0.029533395755305867	0.07801383641627005	0.16071428571428573	0.12090157033977258	0.018444988876686098	0.590772523356793	0.06433797646793786	0.026697677465849903	0.052500308680083964	0.0	0.024975922953451045	0.0	0.0	0.05181923643937869	0.06125721780742608	0.0	0.029427501337613696	0.08010248178787505	0.0032102728731942215	0.0	0.0016874511256533729	0.07668985197075084	0.0	0.07260704339356025	0.05904038870331005	0.035961466862932195	0.5294275013376137	0.25087688009036324	0.05765115034777956	0.026930622436240413	0.11104943404548273	0.07210374786618767	0.08770968453014831	0.0	0.0861256885591752	0.07561758603139804	0.00033121862977400696	0.07649239471069326	0.021076053457163787	0.029676184447509024	0.014966411033826765	0.044736705845803346	0.031315897145375006	0.01975604635254756	0.0486713037274835	0.030040371613405323	0.0	0.016709024433743534	0.03146736222578919	0.11549831966131868	0.06155004656877316	0.0933060506263722	0.010945121206671862	0.0	0.16287762124755223	0.08262856234289348	0.04777243537483982	0.06207653966376616	0.05432049224184056	0.06370745359509404	0.04395337344132266	0.10443295087489844	0.0	0.0455581317004538	0.054816486026699265	0.4724451578384163	0.0	0.07330123060460139	0.14585339753879079	0.0	0.3522026038879971	0.07032557660449267	0.0	0.0	0.10562427218078242	0.09689181111775254	0.008005103510721489	0.06262089969955138	0.04517080921575303	0.0023006955591225254	0.01792402354200107	0.018726591760299626	0.08150526128054218	0.03274478330658106	0.12112463587182688	0.0	0.08117857865571364	0.07880156866064313	0.0339932227572677	0.0	0.03634383650871194	0.05376303269561696	0.0	0.10134390834985679	0.0	0.42857142857142855	0.0	0.01170487131855646	0.0	0.0	0.02608346709470305	0.0	0.0	0.12700034048348655	0.0	0.07950748165015215	0.0	0.0	0.0	0.0	0.01920504589043915	0.08324170152888193
dvdzq8et_eot75su8_GTCCTCAGTCTGTAGT-1	0.165969196667431	0.024077046548956663	0.2030497592295345	0.00935230179496764	0.07472975008700983	0.10986585645494153	0.04169445727087716	0.052713099195338696	0.08600714419273293	0.04244118814615371	0.07191559094248857	0.038013987722656566	0.11101405115381749	0.024539131280704313	0.0	0.04028669520242554	0.029402022981477236	0.06532995982624624	0.05767200561510094	0.05820562113875759	0.03840114453206783	0.07902581154949982	0.1909348008866468	0.05801391118245051	0.07780453005172107	0.10435469350224111	0.10678051915175354	0.04757174176878205	0.022058215154473697	0.12640657789245419	0.11842610321088937	0.0802692647479687	0.0664955884307491	0.0629721322922618	0.10408255913873891	0.06031421761758841	0.04618940609951846	0.022425384418545143	0.08511103845061398	0.07139715591421601	0.9421178072863466	0.055119005672973495	0.0	0.03635041802980734	0.09398847601863676	0.221107544141252	0.031734884965222046	0.010222515972681208	0.03527019796682718	0.05729050260411375	0.043230219686102245	0.05637001367338446	0.053405986877305626	0.06227638192783801	0.009923647564097002	0.0	0.0	0.08689138576779026	0.03955048722695436	0.09208238292360114	0.05870812744573485	0.008703406456215444	0.0	0.044051621625689846	0.0	0.058056968740648036	0.09735673169803326	0.06138041733547352	0.06950727175446277	0.0	0.02757057879331508	0.1511297691072972	0.003173373184996587	0.027982878544676296	0.027982878544676296	0.0	0.02720500473309462	0.4144309409156921	0.051747800539981646	0.10948254497442023	0.05693370300111873	0.0	0.04091698563608676	0.07064046389889087	0.3809672433267939	0.07344470359360991	0.020692302323958404	0.037269407030032335	0.0572089674742772	0.018344416418252695	0.0594102892451918	0.04707352816669678	0.020014664209420763	0.06304903646641109	0.04682370974505806	0.18146489820055758	0.058180860091127	0.0	0.0	0.1422685928303906	0.08025682182985554	0.10211725139494	0.023898698056001425	0.06817390613573333	0.13188871054039594	0.1066948033240168	0.025682182985553772	0.5795777256451414	0.0766332553127697	0.05102586781100883	0.0772605671482076	0.0	0.0036169074371321564	0.0	0.046701826798134984	0.07754559749199477	0.0671471096931064	0.0	0.01187800963081862	0.10569206074824053	0.0022471910112359553	0.0	0.0	0.23515248796147672	0.0	0.1491404974551042	0.05952713548219166	0.07672724762249952	0.5654761904761905	0.11200285357588728	0.05480872124130551	0.12478449557101243	0.10355254380190552	0.09674131825014651	0.09854306184691076	0.0	0.08362788557234618	0.07636795469078286	0.0	0.07987676968415332	0.03276610615223327	0.027058731917095583	0.008045498682202803	0.045996651650874194	0.0	0.011147909597632254	0.06225947724075065	0.05009971302106134	0.0	0.009073479579097557	0.0027755484216158374	0.0684167831685048	0.0	0.09210277485655247	0.025224841206938273	0.0	0.14019821126420112	0.07802304901891503	0.06016785693149606	0.04416659626594576	0.04182316746923489	0.058681112894596044	0.04109435179852883	0.038126944493985696	0.0	0.07405425757485683	0.05147203766190095	0.178705189941145	0.0	0.14811842339932227	0.1510433386837881	0.0	0.25856964508649904	0.07573468611142108	0.0	0.0	0.07783338054322853	0.10999191835071671	0.0	0.07075633480127862	0.0	0.03012306046013911	0.0037007312288211166	0.037631532013554486	0.13465311218120207	0.0	0.11456165903731447	0.0	0.08160604634564886	0.09689285689095249	0.022864276796861066	0.0	0.04796653639472399	0.037252541466024615	0.0	0.0017310294904478646	0.0	0.0	0.2259420622181457	0.012681780198507884	0.01337613697164259	0.0	0.1089709291956483	0.0	0.0149812734082397	0.14170598440261362	0.0	0.07295697653680408	0.04253611556982344	0.01644048835060071	0.039975540778109	0.0	0.04233032884718278	0.07198749032775398
dvdzq8et_eot75su8_GTCCTCAGTGAAGCGT-1	0.12944278835129558	0.1262112835146543	0.09269662921348315	0.03770238278472848	0.09880160201966681	0.08967744401131239	0.07785705734759144	0.09698189871811476	0.0907784385575951	0.08797375017019816	0.07037990879926694	0.06681886392255308	0.07457851861402325	0.028515491998638065	0.01636842835344708	0.06116907437132156	0.04672730515427145	0.08000189432297602	0.09262831023432691	0.08742483585980568	0.08147230558075698	0.0685989606504927	0.16574944584575405	0.07446762974852862	0.07753700731228821	0.06305847374272322	0.07117495801701204	0.041037009487269835	0.01478269982845449	0.04781156398293855	0.07529118446869075	0.13179538865454726	0.12070217051251904	0.1069093415313183	0.12265226144935332	0.06138430857531981	0.0854617442482611	0.04704523072866991	0.11577514438521513	0.07054991876144334	0.8582129481005886	0.06674583599768583	0.02768860353130016	0.059957768166019304	0.10109784400104666	0.23780542179418585	0.02257223113964687	0.03001919869071224	0.17059390048154094	0.10756445943474816	0.06263405071754956	0.08565483621663397	0.08916673706738756	0.09042632569346626	0.05022197157028618	0.01819154628143392	0.09795790975566257	0.2515783841626538	0.05190500425985686	0.10494400795997484	0.05626020695419241	0.004351703228107722	0.0	0.04083724354421788	0.0	0.11704346564373226	0.18321178105508096	0.06058855002675227	0.025876744977868574	0.0	0.03883800711295754	0.01959089599539038	0.0	0.0	0.0	0.0	0.014034654484092687	0.4236795841932279	0.09148719431376819	0.16364635614638795	0.08107884624738557	0.30191546281433923	0.06889410215252911	0.11055788022080157	0.43854408180250876	0.10944295705599642	0.06533137925419313	0.07905645892944378	0.0927029321052499	0.0	0.07219155308817252	0.08272518824785262	0.015952281869884868	0.09849153313116042	0.06941130536636154	0.12258173523696883	0.07930816485288457	0.07698709945900957	0.0	0.27624398073836276	0.07682361334046728	0.13330275930596958	0.04350588550026752	0.048189139745000595	0.11871321562332798	0.15204645541724193	0.05851707921489116	0.548051199736593	0.09022142269089777	0.06868782826132058	0.09078487056015146	0.0	0.04496522204387373	0.0	0.07590002293052052	0.09589585756991179	0.10259112790661078	5.9449497651744845e-05	0.08223649010165864	0.08547351524879615	0.010344212591403603	0.0	0.043091739720953204	0.0	0.08475120385232744	0.07585024214237697	0.06368313739100256	0.05567185192308167	0.6953250401284109	0.23643065216098924	0.326009898341359	0.18577968016170263	0.09496367521249618	0.10993910672883385	0.11222397810970605	0.0	0.14163735005558373	0.09582534027587467	0.0444087747458534	0.09990063441106779	0.053382138957826175	0.05389138827974087	0.01282622911836395	0.0860991732684375	0.008120101973373619	0.015787227990328546	0.03962011771000535	0.0539520404688944	0.0	0.02102282860709827	0.01916131621187801	0.03661732906283209	0.028496125874403026	0.06893611280234682	0.034169647158597695	0.0	0.1631915870209374	0.09916786126506287	0.060539852433732264	0.07005716538537354	0.06839118512573569	0.0987467588591184	0.06288724427072484	0.06713829934803718	0.0	0.11622376790916117	0.046123239360794585	0.2158908507223114	0.0	0.1054039593365436	0.16639914392723382	0.0	0.2800071339397182	0.08388483074537272	0.0	0.0	0.1476096056400088	0.06905355156025082	0.020434621558217063	0.09671975964110796	0.04085801838610827	0.0	0.0	0.0	0.0	0.00816836097734974	0.14464805897390168	0.0	0.10983455294320035	0.0735871423835621	0.028428749777064385	0.0	0.05105540628562123	0.03097298743366159	0.0	0.07223113964686999	0.06273408239700375	0.0	0.04417946954062524	0.015218737412904816	0.010255038344925985	0.0	0.15034777956126272	0.06273408239700375	0.0	0.1461646967264945	0.0	0.05465344399235175	0.0	0.0	0.0	0.0	0.044352183397127216	0.08531517829934179
dvdzq8et_eot75su8_GTCCTCATCAACCCGG-1	0.09393869907513568	0.016526960347185066	0.0	0.03510044929161445	0.08323853158586442	0.07679813498433082	0.0648870907451791	0.09444533836720864	0.0883602110717989	0.049772653614625344	0.06619648054064778	0.05959979775722477	0.08206324103503108	0.0423841140133275	0.0031310068763252285	0.03860353130016051	0.04119850187265917	0.07418692735775197	0.06931859369336717	0.07393672636663348	0.051870332891339244	0.0672173983988302	0.18298555377207062	0.06495024077046549	0.07758159443552702	0.06697199501478583	0.0745896980099461	0.03575506661968706	0.029046901976358713	0.06275866782009804	0.08715400906105521	0.10580213271616459	0.0753732538603361	0.07587216947338829	0.12615294670813507	0.0598278126368014	0.06656393793472445	0.015454284628686192	0.10820193893435674	0.07385541991252743	0.8299528187168637	0.0630042461855483	0.028945960406634563	0.0509763558910141	0.10205858259813398	0.15897538790797217	0.0	0.03516822459320807	0.08393793472445157	0.0964842771129217	0.05945552343519039	0.06751084953332144	0.09593365436062065	0.09359292138471226	0.056505140774803696	0.0340540710666289	0.03321740681291243	0.09004815409309791	0.06594482133768827	0.12443386086940197	0.06434359012019289	0.0	0.004339813328577373	0.030675484654047257	0.0	0.08660935332045597	0.07076963958043817	0.16265382557517388	0.06396225497349092	0.0	0.006766751644478016	0.16043132897065482	0.010055165033855463	0.011503477795612628	0.011503477795612628	0.0	0.05985649805874525	0.14560880531988077	0.07417123041949504	0.13309119950167453	0.06337856899654652	0.047768860353130015	0.04525990863069515	0.08796634077532954	0.4890910171809048	0.08740509158186481	0.046781585130388256	0.05732430734873334	0.07365363228649305	0.024153481617366048	0.07096992263425082	0.06606138737670897	0.0	0.09049696991598882	0.0879209867973913	0.135366506153023	0.08146895374690068	0.13988466797455562	0.07242570163918478	0.22990904226859282	0.07637774210807918	0.26843996025376443	0.034178816657749245	0.04960385606575685	0.18525949705724987	0.11659127389464469	0.09112669313733773	0.5757912499485534	0.07749794181421829	0.07104093643878097	0.03813639543976623	0.0	0.031182450508293207	0.0	0.0	0.06516264891690106	0.07471313584226479	0.02615777896676773	0.03895131086142322	0.103016833353912	0.04255395041911896	0.0	0.0	0.09256286784376672	0.0	0.06325335089380033	0.05816349254551502	0.049565676216118924	0.6953250401284109	0.06129243207894893	0.06711476725521669	0.21948754533024195	0.098800221669581	0.10028280975311472	0.10293364297667429	0.051975846518382635	0.09256425397195031	0.09005511403428641	0.06040918239955158	0.06512267828479706	0.05001786775492153	0.04687048633875664	0.026762182192893804	0.050182088058130105	0.0	0.026576183026190137	0.045458058379406696	0.014893720511698039	0.0	0.04113162118780096	0.05531032637774211	0.02891218103769235	0.0	0.07411705964834597	0.025666642245503732	0.0	0.17076967785916625	0.09258347887243372	0.04320099714119041	0.06262472661053382	0.05744415462814339	0.07968782154175412	0.055931653045470694	0.034143828151318785	0.0	0.03650199155817133	0.05340101741465362	0.29052969502407705	0.0	0.019261637239165328	0.2978598180845372	0.0	0.5081148564294632	0.08216810728377152	0.0	0.0	0.05680924055015264	0.07185817489047239	0.0	0.07427528775843383	0.05069961249736531	0.01974317817014446	0.0	0.0	0.0939896557874086	0.005635812377385411	0.11630798803083447	0.0	0.09606696551492085	0.07465421048548072	0.0	0.0	0.04822315467466909	0.03363194655329487	0.0	0.07257734554495955	0.03865703584804708	0.0	0.19185202170755944	0.025868547141113737	0.0	0.0	0.07945425361155699	0.0	0.0	0.12625451951294647	0.0	0.07365101485822677	0.0	0.0	0.016433539708018037	0.0	0.05815018315018315	0.09794772844405686
dvdzq8et_eot75su8_GTCCTCATCCGAGATT-1	0.1571887181839028	0.044706022234112124	0.12118780096308186	0.012086164310267742	0.06525996457271684	0.06576282198272568	0.03793997718116542	0.0574722567799681	0.08608404180315993	0.052296380676228445	0.06697717860931474	0.050541558756015584	0.11380224135558523	0.02546330074419962	0.0	0.02691055823078295	0.044383296389716935	0.07015141484766318	0.05762166531467003	0.056627665367017264	0.04412962058296695	0.08201837004502585	0.16005503324925477	0.05979026217228464	0.0749063670411985	0.11564591523213605	0.11934064222148658	0.030234963264560415	0.011197343526777096	0.15440395766973525	0.1292889216383878	0.09201537944678786	0.0804101788142438	0.09214117945788104	0.12562648484657737	0.059414368403132446	0.08678865703584805	0.023433441117857338	0.09353717905528143	0.07246970120900643	0.8453232161097329	0.056643357077918406	0.016078116639914392	0.04226042419712546	0.09735826176611874	0.27615034777956127	0.038489834135901554	0.014748371258615806	0.03272338148742643	0.13202755145579778	0.05677897330791041	0.07885381368527436	0.06819577032468813	0.06959230990416498	0.032410018365074546	0.018348912598747363	0.014089530943463527	0.06452648475120386	0.04316344241176876	0.10167624116470952	0.03744968649132562	0.01890494025325486	0.0	0.03796222934703926	0.0	0.05765795177335836	0.10433745928806633	0.11443552701979669	0.04241451432462669	0.0	0.0	0.1365600691443388	0.0	0.0	0.0	0.0	0.02163504410695422	0.4294886493923412	0.06573155642996266	0.13455939338082695	0.06575708935259497	0.038352059925093634	0.04320039511050747	0.09402142548209964	0.469249747339635	0.09398050528389783	0.038465117361062645	0.059799474259659896	0.07732163516621426	0.1732018650156692	0.059365866319594646	0.05251242984256163	0.008957057646196222	0.08320710074615253	0.05444449264673984	0.13032581453634084	0.07997494780178736	0.0414957493609179	0.0	0.41182450508293206	0.09876047797396112	0.1348314606741573	0.036207530765115035	0.06793558893553987	0.11135634028892456	0.12393973068130372	0.0	0.5975634852039347	0.07005699973661848	0.051839355324794445	0.09194550767584475	0.0	0.010914927768860353	0.0	0.03194985859512344	0.06838437536303736	0.07656859451384421	0.006271922002259081	0.0	0.05921512943984854	0.0	0.0	0.0	0.17629748528624933	0.0	0.13294919811773745	0.05699998553931138	0.040933444780594366	0.5290596575708936	0.09012543844004518	0.05701578384162654	0.15813566375364127	0.10552406407965097	0.08277917908736529	0.09424510464433965	0.0	0.10407189015211371	0.08701883969080461	0.05831995719636169	0.08772198017783893	0.023216235372626598	0.04051273935749328	0.03607098270019618	0.06875334403424291	0.0	0.01824572810207855	0.06625745595783049	0.021255897660392042	0.0	0.029929106474050296	0.09684323167469235	0.12181530821824925	0.05835959019479619	0.0928822807697275	0.015558500895812658	0.0	0.1696974141279166	0.09038777336954144	0.0465755277686188	0.05732871504604207	0.05586610486891386	0.0583549409392106	0.05365668868113332	0.06626637338247825	0.0	0.09198818936646652	0.049855305812449166	0.37065275548421617	0.0	0.066167290886392	0.1872124130551097	0.0	0.24059211699661137	0.0716689127131956	0.0	0.0	0.1583105152173229	0.11320734019713852	0.010968432316746924	0.08000987776268675	0.0	0.0	0.012974852862493311	0.05778491171749599	0.07249866238630284	0.0	0.15960208469571766	0.0	0.08449311194108718	0.09152451687206972	0.024148385946138756	0.0	0.04776880219601275	0.036153529131057224	0.0	0.05397664683851069	0.11971642589620118	0.29775280898876405	0.0	0.019448001394725294	0.0	0.0	0.046504369538077406	0.11971642589620118	0.0	0.12119590771276165	0.0	0.08362332245269272	0.0	0.0	0.0	0.0	0.035199818907684075	0.07072641200748783
dvdzq8et_eot75su8_GTCGAATAGGTAGCAC-1	0.10929259344187113	0.09696213066999584	0.20157838416265383	0.043617200612737016	0.09091617447677228	0.07535542306810365	0.04721715272738822	0.061152166149281616	0.06815920881262805	0.06989151425541422	0.06069934111203746	0.05375330355624933	0.07322690778016058	0.047375845128654115	0.03957354893684482	0.06367932940966649	0.04659991337358914	0.05633091807153891	0.06694612724877314	0.06319977286418324	0.06572917393630633	0.05600803785255192	0.19452724910188796	0.05741466024612092	0.07807205279115391	0.06386584775873613	0.06525282985275585	0.052067428780226806	0.027248707892748202	0.05963756919338144	0.07737523365653455	0.08558239078228626	0.062484451305749526	0.041203036156378374	0.1040930502265598	0.0894498759667299	0.062317817014446227	0.017478152309612985	0.09622258992837436	0.052850221626636426	0.8091346855391799	0.04076847693494133	0.02985553772070626	0.06829385841307961	0.08729381710036593	0.24297752808988765	0.031333600856072764	0.021414408460013218	0.10649545211342965	0.0572769571489526	0.057423144255271584	0.07967421675286844	0.07693672383205204	0.06743392916289041	0.024301187222535537	0.015736631731344222	0.03232566434813626	0.0	0.05252394188697677	0.09370218617705312	0.051530474861605065	0.03930800784733369	0.021956681132711094	0.04584901864996121	0.0	0.0753779325479954	0.058248139011279045	0.15537720706260033	0.0	0.0	0.06514965536776508	0.09622587150677038	0.015996014833674656	0.0	0.0	0.0	0.028988489662646964	0.21676985400901932	0.07329564803233427	0.12907017821316624	0.03587236733304149	0.007126805778491172	0.0380886529201136	0.10052150501588704	0.5302003448070863	0.08938263624624937	0.032549375392560545	0.0649638262730593	0.0724782130041263	0.0	0.05062655133185484	0.0667916560835893	0.028198878386144304	0.09880071513395712	0.07899874192009024	0.1718904001576976	0.07691260359606494	0.24903394566315915	0.07977041684906853	0.20893525949705724	0.07900838237916889	0.25987923259191315	0.045534599607633314	0.05113889920817942	0.16238630283574104	0.13392225751776313	0.05541944749514235	0.38119932501954973	0.07378658145694705	0.04011203197169719	0.05610569206074824	0.0	0.0	0.0	0.0	0.06908140708779818	0.07158703565042426	0.06441353070566554	0.038148742643124664	0.07713915298184962	0.0	0.0	0.0	0.14116283217406814	0.0	0.07393505371033461	0.046236027359622865	0.07529593932534957	0.5966091492776886	0.0	0.0	0.2023066405088877	0.09327503563138033	0.17432291268567351	0.08915182355297105	0.0	0.10332753931752593	0.05642337322249627	0.014548141353919845	0.061530230069555915	0.0255380563436453	0.04041728523450315	0.029640528704199115	0.04296760385923126	0.008938406823403518	0.03168281962194635	0.03209182965737273	0.07219222724840703	0.1430354913500981	0.051988585696450866	0.10965088282504012	0.03059375254269885	0.014584943423894735	0.05346822475600081	0.024960648626087573	0.0	0.16799993481679446	0.09311368706906124	0.04297151939630444	0.054186026864915096	0.05172886570358481	0.05666337407910441	0.044729393601509564	0.0669005013574302	0.0	0.0637397697322791	0.030097550551858827	0.0707597645799893	0.0	0.0	0.04890315676832531	0.0	0.30304975922953453	0.06096085012145819	0.0	0.0	0.12998457810090328	0.07522515564450594	0.0	0.07184700443127409	0.05264523242051332	0.0640984483681113	0.04922418405564473	0.029605849830568933	0.10023185304084181	0.03873729266987694	0.10549808770782554	0.04173354735152488	0.09504568738652794	0.0697478635966543	0.05432495095416444	0.0	0.045977562984158005	0.028724350353563837	0.0	0.1752116576967866	0.0	0.0	0.0	0.023650212515254808	0.020837048926936566	0.0	0.04075263064027109	0.0	0.0	0.12782722895082446	0.0	0.04408387632845433	0.05974674514000357	0.015856802373656307	0.07972177635098983	0.0	0.04195476807836358	0.05757426389117091
dvdzq8et_eot75su8_GTCGTTCCAGGTTCCG-1	0.20940342429106473	0.061470780571904166	0.25708935259497057	0.02894376158959813	0.07200257652968463	0.08404035771612016	0.052729464881227234	0.06704944003369871	0.12271280199512874	0.07022519853255627	0.07348334930516988	0.06520710381427813	0.10087775847092913	0.02857629262123644	0.0	0.03264446227929374	0.03806466406787434	0.10465126823915626	0.0614468090002704	0.06173319872995389	0.07681392048758927	0.10287996004512953	0.2374455400137583	0.056477260567148205	0.07205279115391475	0.10187249898277281	0.09344518287520644	0.026468438841691786	0.0131389518624547	0.11593152084593857	0.11399810706165937	0.0657359363918026	0.07592874693712023	0.08877674093823398	0.1589371192808073	0.053237025147137504	0.12679293739967898	0.016283992835043153	0.11755367518996317	0.09203125843678364	0.5490539423123693	0.07839752325521421	0.016827180310326376	0.037220377472543184	0.1102022823399843	0.2758159443552702	0.07718031032637775	0.04608944701476096	0.11000535045478865	0.13172277871467175	0.07500821747846095	0.07955531775756494	0.10981292181765274	0.09231900357788915	0.050916084623949795	0.034777956126270736	0.0	0.3184590690208668	0.04807579375954273	0.11175410436202866	0.03964931790444018	0.021651507044765473	0.0	0.03184410061044447	0.0	0.08811020123151146	0.1545670979348681	0.10093097913322632	0.044214212753538595	0.0	0.0972523840997073	0.10034160595958348	0.04767439715134407	0.0	0.0	0.0	0.031773469975717165	0.49399984712986317	0.0855158987250874	0.15807897465169024	0.09808842842550708	0.0665382557517389	0.060781166399143924	0.12609523283680588	0.5033440342429106	0.12877607181315157	0.0440226114871938	0.0731314118221788	0.08604931942775346	0.2303752961858901	0.0872494918680073	0.05926726990935067	0.0	0.10285220397579949	0.08304773473312799	0.11756920390864803	0.11914734210454656	0.07050710421496938	0.010603628581156672	0.47073301230604603	0.07709113607990012	0.13559581135825116	0.05122224451578384	0.07425391529459044	0.2736088817549492	0.14081798351461272	0.03536932218185914	0.6039428736057949	0.07204230006609386	0.05727170482960439	0.1231757007037906	0.0	0.028186195826645263	0.0	0.0	0.08831031983284328	0.08894929803643432	0.016883657333095534	0.0	0.06245627032143886	0.0	0.0	0.029839074782895006	0.3554485464597824	0.0	0.06421094510982152	0.07333246569201625	0.024911668183039797	0.4784309791332263	0.25194697104809466	0.1058721241305511	0.02847630937518578	0.11034462336311306	0.10463960865244974	0.11073682075355515	0.0	0.1229953121144831	0.08256882729340938	0.005426889857066422	0.12235555895266971	0.03060025784848539	0.05040228888939128	0.05512950082238472	0.08313053383731166	0.0	0.02303404650154757	0.052270970810296656	0.039943577022228706	0.0	0.05324817192794721	0.12891252006420545	0.0845717047239338	0.061015001089907456	0.07562591096105238	0.04558321067249222	0.0	0.1998897317439495	0.10117785719333314	0.06808725468527127	0.0928012916185595	0.08731072766185126	0.0992766596699181	0.07660340060202828	0.10350157541168777	0.0	0.11606523591542318	0.07038995373430271	0.34884965222043873	0.0	0.0	0.07774210807918673	0.0	0.176422329231318	0.09702777944681448	0.0	0.0	0.168602272369622	0.08487746563060371	0.05469811087788616	0.08256163312343087	0.019326491236603596	0.05457463884430177	0.08177278401997504	0.05444087747458534	0.010700909577314071	0.06534688781879792	0.1541339694429582	0.0	0.08050846855197927	0.07721507316822494	0.008810415551988585	0.0	0.05274995929001791	0.08110819487223982	0.0	0.07616529757970604	0.047752808988764044	0.0	0.0704731330734541	0.010929355961548867	0.0	0.0	0.049803816657749245	0.047752808988764044	0.0	0.13993871297242083	0.0	0.09457309039226991	0.05885500267522739	0.0	0.0	0.0	0.045972753837922375	0.092850753206411
dvdzq8et_eot75su8_GTCGTTCTCCGTGTCT-1	0.128859970954674	0.06646453837465073	0.13055109684323168	0.030475604124980762	0.07055327858207754	0.07182507834594512	0.04893223001580705	0.05507697983179426	0.0882056064024141	0.060258777910100855	0.06702560221334751	0.055303978692384174	0.10250655203997425	0.03503331874118391	0.0	0.04180711610486891	0.022624780249178324	0.07660118153357537	0.07321709038816686	0.06050977336938908	0.06126852304184986	0.09264986344395297	0.12699686616219522	0.06019903691813804	0.085741037988229	0.10026255674846134	0.1098470623035887	0.04218703101958789	0.018351508331816452	0.14046527288152827	0.12208349110523393	0.052359799420160016	0.07327055920772374	0.06831351851348043	0.13718098747840982	0.04667055790651296	0.07948635634028893	0.028341901815277487	0.09229589556264546	0.06043755921088155	0.7322826985748334	0.04979962205033653	0.01792402354200107	0.04970613341828712	0.09414274095597396	0.2552835741037988	0.16021268057784913	0.016762660120227868	0.17500267522739432	0.1388747790397627	0.06160364174836196	0.060650377504310085	0.07336506059155379	0.04907495368398831	0.03132185154657065	0.051018160073017974	0.0029427501337613697	0.0675227394328518	0.05215854497458068	0.0946731294528456	0.0350140056022409	0.037542357767076866	0.0	0.039457209361516955	0.0	0.075414206817749	0.11436327792560354	0.11473515248796147	0.06887494527943966	0.0	0.0	0.025476396262913117	0.016420361247947456	0.0	0.0	0.05799892990904227	0.03315910057483091	0.32874722922877014	0.07429404700937196	0.1458813919907994	0.0699061238387081	0.06403424291064741	0.04402518829485122	0.10290028829354672	0.4653558052434457	0.10581883971270181	0.02257659292344197	0.047693488729150676	0.07621008518708383	0.14805472750898113	0.06262898097928549	0.059403722508365356	0.02675227394328518	0.09394013312895198	0.08274406027215016	0.12607361099377656	0.09445208619899129	0.02835741037988229	0.07009095773140717	0.4542001070090958	0.07521847690387017	0.13292058396392264	0.02779449794899233	0.0794437396174308	0.09055644729802033	0.1179270168034213	0.01408014418067641	0.5330699263283533	0.06520266296938645	0.048672759633548446	0.08955838169321316	0.0	0.03858747993579454	0.0	0.0	0.07452512668469786	0.07282181228906509	0.010671184828488198	0.06195826645264847	0.07820924393958102	0.0	0.0	0.0	0.1430354913500981	0.0	0.09483200943875102	0.05210186109062514	0.03652733293389846	0.5250133761369716	0.0	0.0996522204387373	0.1625349265798704	0.10711135953603151	0.06512267828479706	0.08811174481745843	0.0	0.09972360604019218	0.05923127449573051	0.04744069912609238	0.09162016866671763	0.030533130371432127	0.035415991579941575	0.045018132096783785	0.08050708503771208	0.0	0.022424501019295502	0.06895349067633712	0.035420010700909575	0.0	0.03258204030675941	0.03571428571428571	0.13446407921631864	0.08041535382359352	0.0856730041881146	0.029491884403535295	0.0	0.17920058230330288	0.09574117259086519	0.05935260704834854	0.05856964508649902	0.060968766720171215	0.06673766308597769	0.05055567127786015	0.1601173136753661	0.0	0.07500544953728475	0.04253611556982344	0.5415997859818085	0.0	0.0981808453718566	0.23108614232209737	0.0	0.261565899768147	0.07947857386059633	0.0	0.0	0.1514178705189941	0.10073361675072925	0.02362431575914722	0.07631257631257632	0.00789597418810902	0.06056714820759765	0.0	0.05702693062243624	0.0	0.009416800428036384	0.13361646156589976	0.0	0.08454145085946123	0.07999458908809509	0.021508828250401284	0.0	0.040193837671854284	0.04130514945121687	0.0	0.0	0.15034777956126272	0.40797217763509896	0.0	0.017247702009727008	0.009660543368408537	0.0	0.028491171749598716	0.0	0.0	0.13074565883554648	0.0	0.07099237802138246	0.0738362760834671	0.0	0.034777956126270736	0.0	0.05508910565090341	0.06839383841064811
dvdzq8et_eot75su8_GTCGTTCTCTAAGGAA-1	0.14533172819689674	0.09268176683907021	0.0	0.0	0.10107684395892097	0.09244343804937706	0.04573417279281524	0.06257939015280846	0.08944730044867732	0.07745694226303143	0.06424760720681076	0.0614360267390266	0.0867400589772312	0.022064545940950437	0.0	0.06208979846620296	0.044306861321307546	0.08295723968929072	0.07048792695766237	0.06383290509014083	0.0862877148905483	0.07078466876087164	0.2019032332033937	0.07314285714285715	0.0	0.08360686331990914	0.08653827429750939	0.05577033499066933	0.016288549475159	0.08159610233536517	0.09394185103671956	0.15099481130314682	0.105046126372971	0.12058020694470895	0.1183995559408646	0.047205603385378665	0.07067308721241305	0.034692659020944316	0.09367038996668627	0.06905228228803117	0.8810739821975777	0.04793224497252998	0.05660781166399144	0.030816168992684988	0.08768118807434398	0.2397003745318352	0.030597913322632425	0.013955245019356056	0.055858747993579455	0.10181441371883698	0.06783239121678866	0.09742583675167944	0.07824054518318267	0.06411446333482564	0.05167888594854887	0.019135744185314576	0.0	0.08491171749598717	0.055473216965602354	0.10031809392394844	0.03891494175697745	0.010861423220973783	0.0	0.0411991860740388	0.0	0.11966881591714956	0.14478187021735775	0.14054574638844303	0.06726980884284255	0.0	0.02753910552985239	0.026299543153475737	0.0	0.0	0.0	0.0	0.02760285906353322	0.4390430329435145	0.07441598214046986	0.14455862383636697	0.08254778928936232	0.07390048154093098	0.05980656048071779	0.10505295898554326	0.4335651863741751	0.10363048816555022	0.05140623909554051	0.07285691022867379	0.08636978645802694	0.12237254452342734	0.058574672519745366	0.05915176525730625	0.012266413015476686	0.09947328637380706	0.09082758520960768	0.17890231195967446	0.08419275473353337	0.0363236430652161	0.033999708157011525	0.38598180845371854	0.07820581416087034	0.13750668806848582	0.04222121901194935	0.0466797974771087	0.22224451578384163	0.11403951853390056	0.04305708090450846	0.584475449643989	0.08482210151949603	0.07935597995217349	0.08352471498538915	0.0	0.05643659711075442	0.03730031338378048	0.0	0.09807530887831888	0.0923989140992169	0.03780988050650972	0.04184055644729802	0.06024406305305182	0.0	0.0	0.012511832736551837	0.24094881398252185	0.008346709470304976	0.10678958993565735	0.0558411059534655	0.06800502005804133	0.553404226859283	0.2155638784852268	0.039091760299625467	0.16110813863622853	0.09756165300176331	0.1596219011949349	0.09846440912661329	0.0	0.12507311826168438	0.0815531108762131	0.0	0.09518926172216702	0.03785199970779804	0.04263031371751106	0.02053484731387353	0.05484216158373462	0.0	0.016159728007260364	0.04148980441115273	0.04655868476093195	0.0	0.03053103263777421	0.10232744783306581	0.044667667719498094	0.0	0.06629086640467888	0.029995848402300917	0.0	0.17514510053151472	0.10064007759841977	0.07047623878729466	0.07101836989477439	0.06393760032102729	0.06366835411779231	0.06823055150527489	0.06254087152963557	0.0	0.08150526128054218	0.042171688308676514	0.2277956126270733	0.0	0.14321383984305333	0.13076511503477795	0.0	0.11421437488853219	0.07265745930650094	0.0	0.0	0.08271173637994524	0.08346978112386415	0.0037658970243239906	0.09819456448669932	0.01151158454529241	0.0	0.026975209559479223	0.0	0.12038523274478331	0.006955591225254147	0.13366228722033965	0.0	0.08576816939094385	0.07682739191023327	0.0	0.0	0.05521654802614744	0.03711878009630819	0.0	0.04390520253045038	0.0	0.0	0.056256210349308264	0.024735332840370085	0.04223886808156471	0.0	0.016497235598359195	0.0	0.0	0.12704898098156525	0.0	0.07346022344715838	0.0	0.04178218784960358	0.0	0.0	0.04110589784747088	0.07318888509722801
dvdzq8et_eot75su8_GTCTACCAGAGTATAC-1	0.17340250707024382	0.056774270257416326	0.16452648475120385	0.052830243995397146	0.09930547980073452	0.11453795001146526	0.06006618439279668	0.08479097251383727	0.10390162286335942	0.08155320442380971	0.07228309782054018	0.06274383391364056	0.0821596438497567	0.0376234252638747	0.012940173988863128	0.07257668985197076	0.06802721088435375	0.07444185486463148	0.06701372708078036	0.06774219375736944	0.06317607648824063	0.07210898520308515	0.2003363143010013	0.06684430176565008	0.08021223470661673	0.06512176289475623	0.067331347081313	0.03568002975374858	0.0342760062440359	0.05501800986417179	0.08167246975240924	0.09875944106411835	0.08432930174861042	0.07291581648846931	0.12330890817341578	0.06255168052920862	0.10337078651685393	0.022200510231775498	0.11540193364995695	0.08603482213419333	0.7403570212558976	0.07221249694725794	0.015329052969502408	0.04877082490943028	0.10356388618762521	0.3253968253968254	0.09042268592830391	0.021445881723475908	0.054446227929373994	0.11886814176673371	0.07729456138506013	0.05622733487902027	0.09706006589507477	0.09855756106616001	0.06052521221060547	0.04947597016334624	0.0	0.10331728196896736	0.0739201682317213	0.1093927468483944	0.042214388876649286	0.03465311218120207	0.0	0.038523958679710285	0.0	0.11030098575328055	0.11442791429217793	0.09408239700374532	0.08074322681064254	0.0	0.07877757844710918	0.10943737910030045	0.04747144886625708	0.0	0.0	0.0	0.09368783526086896	0.3590919513872965	0.07902454245678428	0.13731036334011382	0.05860207208521815	0.02005350454788657	0.05303864674651192	0.11493946887205314	0.5645175673265561	0.11334055359855637	0.05094796101146858	0.06443343336357503	0.08115435361743968	0.007949247114576168	0.07685506465237359	0.0611700417591504	0.01648732734875057	0.0939802866358087	0.06812430407936026	0.08980315958435414	0.08134457591206119	0.009987515605493134	0.0	0.22627073301230605	0.07722489744961655	0.1376595582053046	0.04056034867130373	0.05177324352045906	0.19776618512573568	0.14966307101138562	0.02517529779504942	0.5352512655883442	0.07209033820506322	0.07063692250575992	0.10925628678437667	0.07350187265917603	0.011086142322097379	0.026446533669647634	0.0	0.07631188406366222	0.09236744083575421	0.0	0.0	0.09741943449808618	0.0236490101658641	0.0	0.0005350454788657035	0.21152131264490814	0.0	0.07841571661796382	0.06237531271239136	0.047386043942767395	0.6406500802568218	0.24475358183223353	0.059155965757089354	0.22275726770108792	0.0973471933839024	0.10063950673902519	0.10753793182671978	0.0	0.108123542832747	0.10624785220564886	0.021096078880990597	0.09181337953408579	0.055575627987419524	0.06346945593661846	0.02818401601173137	0.06261758055886363	0.01803417996412048	0.028845046765683943	0.04729901115668906	0.030166836908409943	0.0	0.033072498662386304	0.14329186730872123	0.044058652819591045	0.03469869012940174	0.0755048338591539	0.04503706466501935	0.0	0.1826884269934518	0.0998989218328841	0.06619104384595038	0.07419109571682014	0.07325374531835206	0.09096596287607524	0.07786137012485755	0.11204248657432178	0.0	0.10767294849691854	0.05300925810892068	0.3622257891920813	0.0	0.0	0.09518459069020867	0.0	0.3050829320492242	0.09804636870069784	0.0	0.04304684079964979	0.16101721587511408	0.07165624559259084	0.025167716178952134	0.09551247753494944	0.01593786987045414	0.0	0.191055823078295	0.035134653112181204	0.13367219546994827	0.043873729266987696	0.14590640667419694	0.0	0.08843770985369895	0.07651503014291054	0.07925807026930623	0.0	0.06472596366343313	0.037124202854539934	0.0	0.08548138356466183	0.05016051364365971	0.09256286784376672	0.1271115187648093	0.024554980431763667	0.0	0.0	0.10914927768860354	0.0	0.0	0.12563840653728295	0.0	0.09351820744556569	0.0	0.0	0.0	0.0	0.06609869531217846	0.09315338391689802
dvdzq8et_eot75su8_GTCTACCCATGGATCT-1	0.14657379805854925	0.11669936389037512	0.2700642054574639	0.06947528896120554	0.07840234381087441	0.08251643353970801	0.05910908819943759	0.09680660264435435	0.10768660419342906	0.0799423148100205	0.07051439917397108	0.08203932547471487	0.07320246207663098	0.0239858456150591	0.0019618334225075798	0.05641608703406456	0.060918749522280824	0.08875306190103371	0.07048289292761928	0.06308750490064433	0.04838672156698537	0.0682223553450232	0.16230986776733164	0.06807704654895666	0.07704654895666131	0.07085548005113369	0.0710706380579611	0.06131164441660468	0.0287986850016272	0.06404961088359178	0.08513907126617588	0.11438774621424216	0.11176657022216314	0.11124865105059353	0.12236804834293268	0.06790213531786565	0.09607276618512574	0.01245337737765681	0.11180606472949378	0.09191492286018624	0.8475606790213531	0.06711868998992673	0.04071696094168004	0.07790833976613203	0.09509627889538494	0.2911539147494204	0.010801230604601392	0.03285808705504674	0.1780203317281969	0.1228505055841139	0.09217993665431895	0.10480946436002615	0.10665803084490252	0.04621409826637985	0.06117232802626061	0.09564724766311018	0.08904048510790084	0.17592295345104333	0.05387553760885006	0.09225193132644345	0.05645778910815263	0.026484751203852328	0.0	0.04980301842280635	0.0	0.09952752763645926	0.14695796122536187	0.1698020331728197	0.059341407656014394	0.0	0.03616277971862902	0.025064822817631807	0.021106621649047065	0.0	0.0	0.055002675227394326	0.056275809084797845	0.45975693648245813	0.0855153110859014	0.14473192282499164	0.08189600661510774	0.01406099518459069	0.0719446845289542	0.1218109251817117	0.49516972831579575	0.12061416798356224	0.05911787284527881	0.07838416265382557	0.09130677154678567	0.27058014216922727	0.0730950580749146	0.06405125729868659	0.0056873352753502564	0.11528774504932357	0.12026954723583937	0.13283208020050125	0.09295072061868037	0.143986683312526	0.054136874361593465	0.3382022471910112	0.07740324594257178	0.14056409080486126	0.0571857722489745	0.05626213490155397	0.1684724451578384	0.1441854026123689	0.014699670524626172	0.49960900522698276	0.08640156239905779	0.06943034035444033	0.09225830349425855	0.05390583199571963	0.04644194756554307	0.0	0.09424443934877322	0.08941149905998891	0.10377832868187777	0.02455264253017062	0.006206527554842162	0.0677449890933037	0.024255395041911897	0.0	0.0	0.24353486713037276	0.06420545746388442	0.08723161981588948	0.060582187323760354	0.07424680637024654	0.4394395398608882	0.2207359847809286	0.05347110754414125	0.1345342131858986	0.09465302144357073	0.15523962393946342	0.10684558090725912	0.0	0.11671753757100442	0.0836084685084411	0.05801421692272415	0.11306445174823987	0.042851022410705646	0.04642084718046104	0.03813685274359432	0.09061254077564335	0.0	0.034689910667723214	0.04355369280462913	0.03378568996546524	0.0	0.02976190476190476	0.10369850187265918	0.05512694385474378	0.0	0.06665063836460582	0.04633138630061564	0.0	0.17408750302151318	0.11062296623829378	0.08141145721991336	0.07451400035669699	0.08118780096308187	0.09453121784582459	0.07473176250515645	0.11695697838019935	0.0	0.14034044745655233	0.05649036669664909	0.29360620652755487	0.0	0.13420724094881398	0.08095238095238096	0.0	0.3159621901194935	0.0831509314655382	0.05767790262172284	0.0	0.1310546690586347	0.08007548842488432	0.019693789356710706	0.12869215678204443	0.025520047991958103	0.07030497592295346	0.0	0.002318530408418049	0.0	0.014125200642054575	0.1520383746507342	0.0	0.08544496211318794	0.07836854456545944	0.006705903335116818	0.0	0.06536859980924466	0.04264276314838113	0.0	0.051301419444182164	0.15195291599785982	0.0	0.12886952533822518	0.03984585880811105	0.0	0.0	0.09069020866773676	0.0	0.0	0.11568331793050894	0.0	0.07753735294890246	0.0	0.02714139792791478	0.052587327065657725	0.0	0.08329732065687122	0.08231274461478832
dvdzq8et_eot75su8_GTCTAGAAGAGCAGCT-1	0.08735572880837729	0.11283514654301172	0.3766720171214553	0.05933141303312151	0.06842868051551372	0.08084919361002828	0.035154808935015186	0.04040051228315287	0.0552517425403247	0.0479910864108037	0.06436601528966461	0.04606542862883373	0.09599118062102338	0.02010068583102291	0.019340903236034324	0.053488942393436774	0.01977120436189457	0.04333868378812199	0.06500946397648101	0.05250536301107405	0.01926745295089213	0.06550182713298111	0.039058319957196365	0.05710647405029427	0.07758159443552702	0.09157327399775089	0.09006428891343113	0.06038020853723786	0.009873519661542365	0.11751165515735504	0.11389265540572768	0.029912775144026776	0.06309106337732975	0.05810231157784005	0.07874085963973604	0.043752128021790945	0.06702621722846441	0.01834663192748195	0.06410444836370763	0.04814083967779463	0.9545697747944939	0.0393628173841931	0.012092027822364902	0.07787158091643896	0.07723669513733485	0.07992241840556448	0.09463616907437132	0.013489440720108268	0.0408346709470305	0.05942391179199599	0.05559380458340195	0.03187682064086558	0.04224418724714408	0.04530051721062957	0.027793443523780603	0.0	0.0	0.04119850187265917	0.03954303014710954	0.061120732542967904	0.036008910430589215	0.04128767611913679	0.0	0.055555099421302476	0.0	0.05147318878036836	0.08741709488259522	0.11218833600856072	0.07159881317184688	0.0	0.0	0.03222620076552661	0.0	0.0	0.0	0.0	0.005720870889410215	0.25735687533440343	0.05490401060806258	0.10004623326165057	0.05312515200155649	0.051235955056179776	0.06629789685969462	0.0846180340562363	0.15308245645324298	0.07263358915033431	0.030192849000860725	0.06167213343568986	0.0599542269993473	0.04570817090881296	0.04126352413875501	0.04888639841074909	0.002179814913897311	0.0642375802693698	0.050785938426387865	0.1311424628988201	0.053662780043318814	0.07538196302241246	0.0893039544724938	0.2337613697164259	0.07535223827358659	0.0643583276007032	0.017032281077224896	0.05482931114646929	0.10527019796682718	0.10066712313903325	0.0	0.33909536156727166	0.09128157472332517	0.0420338279774189	0.04202988023212742	0.06460674157303371	0.14908507223113965	0.0	0.09691966674310173	0.08959312000235617	0.07926358418988186	0.04274418881160454	0.021615837346174425	0.044038358645100216	0.05660781166399144	0.0	0.07737580771288637	0.14588906723738185	0.0	0.16342209600636567	0.04406779170824115	0.11124014665670545	0.15536383092562867	0.09286011533202544	0.012272605671482075	0.3156173830331134	0.09391565557049661	0.06020535555045988	0.08558968324686708	0.0	0.08471738232464786	0.0485542897162519	0.0689953884175393	0.08319320237458279	0.021198462385907967	0.025297854542988267	0.027802548401799337	0.09779250591138956	0.012715198438926132	0.010822818673764485	0.050511265679805004	0.006371905248309742	0.0	0.012361779917959692	0.0	0.07875524258271631	0.0570517012464578	0.05962470710872493	0.018167125118498145	0.0	0.12477151928472295	0.08165668924625889	0.03640241700454245	0.054445101517839545	0.05347177635098983	0.03182594558999054	0.05610319434403833	0.14254007886966688	0.16982343499197433	0.06141133107425242	0.033937288694306816	0.0	0.0	0.1533797039415017	0.19036918138041733	0.0	0.07483502764401641	0.06944432522753739	0.08491171749598717	0.0	0.05463758537122714	0.11166981201770351	0.024838457422727087	0.04643920374257453	0.031746031746031744	0.009470304975922954	0.0	0.020108792580702695	0.21981451756732656	0.0	0.09300130788894834	0.0	0.08286712342205421	0.08979141287273072	0.017692170501159264	0.019261637239165328	0.04826677251262009	0.020317267508278745	0.0	0.02306990211815063	0.0	0.0	0.0	0.017921017668524296	0.0	0.0	0.0018280720527911539	0.0	0.0	0.06581059390048154	0.0	0.0457415495304181	0.0	0.058709081180991295	0.0	0.0	0.03397024323990616	0.05066080223118178
dvdzq8et_eot75su8_GTCTAGAAGAGCCTGA-1	0.15187648092945044	0.030913738778907317	0.006554307116104869	0.04616049898487947	0.09360698571999979	0.08463750668806849	0.04932618473483488	0.05738199238377805	0.09251713400177593	0.06385834910662747	0.062197380088620496	0.07012996379795447	0.07017020912510799	0.03305729850673671	0.015754116877712384	0.05388576779026217	0.04351703228107723	0.06845760797389058	0.07489414153966528	0.06313300297007853	0.08066973736245842	0.062393199378139225	0.10949323549644577	0.056956661316211875	0.07686820046370609	0.05942368873809364	0.055504245590511245	0.06376339244933381	0.009994870182522216	0.046613128782613186	0.07491642550684122	0.09154254855848794	0.09144506582422564	0.08579771653471902	0.12123453399064767	0.07840848290286492	0.11108400214018191	0.003652266964431107	0.10239432851792403	0.06871996505024028	0.7478962984580962	0.05327897122126461	0.03860353130016051	0.06378477285073048	0.08931317442092067	0.24135009809167113	0.04170010700909577	0.02729361407484342	0.12592830390583198	0.11312486877840312	0.07683623441737912	0.1515367695142976	0.08041451944467912	0.05977950302646473	0.03913423857244082	0.026406068045195605	0.03130016051364366	0.1629748528624933	0.052223794423222836	0.0912886147954155	0.04744419615536602	0.0	0.0	0.04188544005780133	0.0	0.0707665660055681	0.1085890958449589	0.1424291064740503	0.14368403132448077	0.0	0.0430239511534951	0.0	0.02129112009003524	0.0	0.014232209737827715	0.0	0.06972054163065398	0.3733088741114423	0.08014840240003597	0.14537664353791704	0.06079575854856754	0.01962546816479401	0.05448738527390213	0.1221027681701839	0.4561262707330123	0.11969169363907065	0.03501988973410566	0.04978481866610836	0.08183730695643161	0.20347015210578615	0.061597401832051604	0.06469395194948287	0.04103996987892119	0.09977945686358951	0.05150897285728746	0.1243276731153727	0.08948138858653054	0.0870935140598062	0.0	0.32557517388978063	0.07713572320313894	0.20759764579989298	0.035864767255216694	0.049272081139997335	0.18358747993579455	0.1495994642062058	0.0	0.46458410503354325	0.07024501107361927	0.0405706423821535	0.07461003416059596	0.0	0.0	0.0	0.0	0.0763364274342524	0.07964126335143412	0.0	0.015997859818084537	0.07498868173025476	0.021936864633493848	0.0	0.016462937811252416	0.31291243088995896	0.0	0.0943353774814449	0.05366130175118939	0.045043678943124915	0.4446227929373997	0.24653706676178586	0.026952915997859817	0.1537958504250639	0.08958636698969877	0.07314836046778261	0.0901153193766151	0.0	0.09825292403740328	0.05927694910978002	0.006293153965706132	0.10234018701113404	0.0346654188853285	0.05193206680783829	0.04841170758773755	0.08565905521324152	0.0031473263462688445	0.011886136903915314	0.036355349463963696	0.057522253027871006	0.0	0.014847512038523275	0.023274478330658106	0.03794631299420819	0.0	0.05024007859633586	0.039553403533076244	0.0	0.19346375406376548	0.10743961389233808	0.07040618768622421	0.06408342954765191	0.0637647137506688	0.06525291188212537	0.06735446558759021	0.13041238134871094	0.0	0.06896141727602402	0.04176005115233557	0.4705724986623863	0.0	0.11672908863920099	0.18865703584804708	0.0	0.15912252541466024	0.07188779495454975	0.0	0.020039885208424535	0.13823057312812764	0.06443537031191585	0.01714203399596658	0.10688562373955632	0.02599023947338554	0.04756554307116105	0.004458712323880863	0.0	0.08908507223113965	0.03242375601926164	0.1661526762182193	0.0	0.08597929672560697	0.07069124651489915	0.002603887997146424	0.0	0.050460022797589967	0.03981208335140919	0.0	0.02813709753564347	0.0	0.0	0.0	0.00883726802171443	0.05466381309077938	0.0	0.09069020866773676	0.0	0.0	0.13860920602493637	0.0	0.055648877441404225	0.0	0.01906707524685053	0.0	0.0	0.031022348438078776	0.06146563140281622
dvdzq8et_eot75su8_GTCTAGAAGCGTCAGA-1	0.10950278987999694	0.06158967956720766	0.172418405564473	0.034404157230076886	0.13848327593282322	0.12665290835435297	0.052499199874911744	0.06777809610149381	0.08164259771460301	0.05396863751340011	0.06444784057677107	0.05441272686995451	0.07397940173477752	0.03365314460820079	0.0039632998434496565	0.07293561619404317	0.08097021580167647	0.0701786205499784	0.07402181604791246	0.06559521667569242	0.07417358736362156	0.06163773499517467	0.25708935259497057	0.0720171214553237	0.11610486891385768	0.06569605572162257	0.06688810316641212	0.04226043664931031	0.034264974378492276	0.05146270766348473	0.0747467294574496	0.09994151828486816	0.08251628139984256	0.10408448277425615	0.12426884270902777	0.08738265479838514	0.07142643124665597	0.02107613929792728	0.10507643664114742	0.06339945317370325	0.7336932730191157	0.04843808355533681	0.005189941144997325	0.04383697041729463	0.09405962828008264	0.1874665596575709	0.02638443017656501	0.01909168161646681	0.159079721776351	0.0718180032644547	0.06368562341396052	0.10121871470186077	0.08827781063144753	0.06480601871567246	0.037724321432186604	0.0	0.0	0.12985553772070627	0.05839825653473228	0.101873363183239	0.048245015859027754	0.0	0.0	0.04991385904630538	0.0	0.06998213492214635	0.0843181401962791	0.1373568753344034	0.060168296123352304	0.00013376136971642589	0.09187045604758758	0.0	0.022232062139074926	0.00010700909577314071	0.00010700909577314071	0.0	0.03756293643934094	0.34250554154245966	0.07803319514997874	0.14305043788291655	0.051879955250741766	0.029727126805778492	0.049135284191463964	0.10141149466992164	0.5591225254146602	0.09382045779796414	0.037427594389001326	0.06354479261171982	0.07125461161580933	0.0	0.062146777286916394	0.07041186864124342	0.004894675306660325	0.09324346978498801	0.08379969054126357	0.16397735912815747	0.08664277729081525	0.10362047440699126	0.06201663505034292	0.16035313001605137	0.07405921169966113	0.1360544217687075	0.058074728018548245	0.049172782306583396	0.18606206527554842	0.1370539572786764	0.046126552335895916	0.5891262295756677	0.07990813120043996	0.06316266474487066	0.062394534304646664	0.09677635098983414	0.0	0.16601696858518689	0.0	0.059980725272963185	0.0767105901676061	0.024522917781344748	0.004922418405564473	0.08671852492077212	0.036026395576957373	0.0	0.0	0.06367041198501873	0.0	0.08697370045684652	0.052207424117536476	0.048030810729511084	0.5268860353130016	0.0	0.04661583734617442	0.2901729980381666	0.0968237353457959	0.12244897959183673	0.09616433451001942	0.0	0.12736993266189284	0.039704289498753736	0.04530051721062957	0.07774720375041402	0.04582437477665306	0.04076393441799361	0.03834492598537542	0.04184573430677092	0.007962735656060177	0.011520409614564074	0.03819927471612865	0.029252395544530376	0.0	0.03663946852149099	0.12262573568753345	0.04281103525136042	0.0345996076333155	0.05984379900739839	0.021717074167071835	0.0	0.17383926364705468	0.10033238438474817	0.052148213636533824	0.056209812921817655	0.06030263509898341	0.07695394493147302	0.0599199882371681	0.07147811267661455	0.0	0.09673424092899749	0.0343422999004451	0.21241305510968433	0.0	0.12734082397003746	0.08475120385232744	0.0	0.2968789013732834	0.05839148734059507	0.0	0.0	0.12850533471815692	0.06998663505644842	0.020990245709346832	0.07971491679356849	0.014527295426171831	0.0	0.09327626181558765	0.05800784733369003	0.0	0.03474228642767969	0.14114673126845412	0.0	0.0918297275817603	0.06982721356174032	0.0	0.0	0.047021483239118804	0.03178640116842364	0.0	0.09432537059767727	0.0490904226859283	0.27287319422150885	0.02751662462737904	0.032851191227658845	0.03902859520837049	0.0	0.01894952737649367	0.0490904226859283	0.00011889899530348969	0.08927152747377466	0.0	0.05073392478670764	0.0	0.0	0.0	0.0	0.03306478166028728	0.05618469039684646
dvdzq8et_eot75su8_GTCTAGAAGTGATAGT-1	0.12357639685087518	0.0	0.18525949705724987	0.026268534195269613	0.07957632709459916	0.10312046166781319	0.04391709482520626	0.04633441519790796	0.056506792487346295	0.05911581337460279	0.0630068848998325	0.0443513695913121	0.08975338622279577	0.01689041295782869	0.022372827616273308	0.05573613340467273	0.054319855282937146	0.048377784428060566	0.07107762761985306	0.053145290403245844	0.04364110079791565	0.06906211080174333	0.0910723840097837	0.06431888710540395	0.07624398073836276	0.0879945566331222	0.08002175418879409	0.06454964830547182	0.01301760134147485	0.1007052266109286	0.1071044889634297	0.1102318115644481	0.08891978748129897	0.08871326096616518	0.08549759706402138	0.04117418162361983	0.045495987158908506	0.035413807275067655	0.06707196912149055	0.0473274723764364	0.9504353324578043	0.03682306027371211	0.03726591760299625	0.08309542188948656	0.07491991404123365	0.09262974852862493	0.0	0.0	0.0662386302835741	0.08505868568448571	0.04409131883750292	0.06708281315022888	0.03379140735734467	0.052317984443643696	0.03628909808685089	0.0	0.0	0.03279828785446763	0.03909933389634286	0.05431239615893667	0.0264707630867578	0.07374710183698947	0.0	0.04623011881841158	0.0	0.05467892736984339	0.10865014130227915	0.06467629748528625	0.01065226907923537	0.0	0.029742233972240583	0.12581800222249662	0.0	0.0	0.0	0.0	0.01574954383943148	0.28716655201406405	0.05184505482526696	0.09845200375440746	0.04483194707913809	0.07593365436062065	0.04247108696546899	0.07900925878453968	0.1784525295761251	0.07332557439696023	0.029720613208644473	0.06812292088305767	0.06652772291927536	0.05006496980814798	0.03906566406989589	0.053207494360783585	0.011473753046786755	0.05971428772196106	0.043888189955605686	0.08521303258145363	0.0601583940687228	0.0	0.09008220244175301	0.1588550026752274	0.07508471553415373	0.0	0.018746098626716605	0.06082228779839299	0.08340021401819155	0.09451971249724059	0.0	0.31851668930320615	0.10844361399201904	0.04063069850733231	0.041527760628884226	0.0067549491706795075	0.0631139646869984	0.0	0.0	0.10008295659259478	0.08720070207335613	0.03144878425777302	0.0	0.06342346791784995	0.043980738362760834	0.0	0.09071078734000082	0.2485286249331193	0.0	0.15419187554019015	0.04672508784868335	0.1092737928806898	0.3750334403424291	0.05279115391474942	0.08664392723381488	0.39914392723381487	0.0959052007560897	0.08848633086193279	0.09573019219206166	0.0	0.10595147996906162	0.04701222774667554	0.04947896761700935	0.08149464529881865	0.01530901344326445	0.015069191679414815	0.011379624675504825	0.06601770827939729	0.040978189028420355	0.005025363864789267	0.04292352812952064	0.0321708254292524	0.0	0.00046816479400749064	0.0	0.07098105643127131	0.02732695242058538	0.05663640892234461	0.01209069575893204	0.0	0.13502483751728034	0.08434117057182565	0.04315751714742254	0.05178677029652784	0.046932517388978065	0.02719574433057579	0.05782167056718905	0.08194122426332164	0.1319422150882825	0.10268909894378059	0.03972257146501416	0.051899411449973246	0.0	0.15150704476547172	0.025628678437667203	0.0	0.2260032102728732	0.06187357476187615	0.06597110754414125	0.0	0.06297800018883958	0.10695312867284096	0.0	0.05119287703557367	0.007798693191951619	0.0	0.0	0.02826823613340467	0.09844836811128946	0.018298555377207062	0.09907630343023602	0.0	0.08692380127775874	0.08951104299609346	0.0	0.0	0.053228301579547305	0.019073648287131432	0.0	0.02678374720674787	0.0	0.0	0.0	0.01854022760473966	0.0	0.0	0.0	0.0	0.0	0.10686317427890461	0.0	0.044497257719102505	0.0	0.0	0.0	0.0	0.01972980203317282	0.049377254809440954
dvdzq8et_eot75su8_GTCTAGAGTTGTCCCT-1	0.11351563097148971	0.061530230069555915	0.05403959336543606	0.02549894823251757	0.08444887718368682	0.09385270962317512	0.036419128730964964	0.05996303084295172	0.0775342416964746	0.05915416788921682	0.06494444761082975	0.048812780448098746	0.10770481260988245	0.006894790602655771	0.004419079325446366	0.0386414303549135	0.044994776936992026	0.07388564939507618	0.06203075648526899	0.05172391889644137	0.049939516598041266	0.08409206568573493	0.21627302606435833	0.07012306046013911	0.0759318708756911	0.1009101379904717	0.10463477350514135	0.039073001083140844	0.01305621287087753	0.14836511103443792	0.13165201213115849	0.13909938158696977	0.0823663323484407	0.0919053967044826	0.12220543648170878	0.055547448805875775	0.07028785446762975	0.015865261590713473	0.0890594759196507	0.06832383504891494	0.7743080889148305	0.04075356277525169	8.025682182985554e-05	0.0446048219442164	0.09199291748192757	0.18838059568396648	0.07346843231674692	0.005388222704812262	0.0631139646869984	0.09550900434131838	0.04767063420415457	0.08487010284763094	0.0545295823829236	0.02749842580156728	0.01743959047329834	0.0	0.0	0.09004815409309791	0.028894320128709197	0.0780738128091765	0.05005822553740597	0.019921526663099695	0.0	0.03497774292912084	0.0	0.05903183974027623	0.10385627744801261	0.08648475120385232	0.052434456928838954	0.0	0.028042677745255404	0.0042392064863974975	0.0	0.0	0.0	0.0	0.02168992056632506	0.34250554154245966	0.06076189183384267	0.12120567620841204	0.0444574152439321	0.046934189406099516	0.050114828991233484	0.09413711099104358	0.38731347720111764	0.08989385588578515	0.021613511061483705	0.05110847465512829	0.07507332364088644	0.0	0.05250986842753412	0.05165007269228542	0.00897687414541347	0.07527076011592318	0.06163145488988186	0.09022556390977443	0.07468778587582971	0.023304203079483977	0.001361933946203609	0.3158908507223114	0.07891920813269128	0.12619429794389667	0.02453406456215445	0.06861666211060255	0.1504146602461209	0.10224606853820337	0.010813550730759482	0.5461168045437709	0.07499001966250722	0.047984844017863966	0.059916862164053175	0.0	0.06240770465489567	0.0	0.0	0.07654750042132787	0.08315675368658046	0.0	0.0	0.06144791538049965	0.0	0.0	0.04177470469605301	0.3044408774745853	0.0	0.09988338752383696	0.053636718580538804	0.042421462967209354	0.5146803103263777	0.021936864633493848	0.01638576779026217	0.1592057547113727	0.10810254554002165	0.1341690234146093	0.09384614906967285	0.0	0.12633033652420042	0.06008169230969998	0.018599199979617315	0.09180488674870697	0.017950677099066337	0.024589484472377337	0.026187503715593603	0.10139111824505083	0.0	0.015638227983555818	0.04854348730753225	0.0357896784863077	0.0	0.00562912430889959	0.0	0.08826524448126478	0.06777242732298912	0.08480989741886681	0.021623829726771588	0.0	0.1696311445356104	0.08644496771219265	0.049603426223508905	0.05923235053926952	0.050704588014981275	0.04811087788615878	0.05228129505511785	0.07090343419931434	0.0	0.08978855795335196	0.0358786921036895	0.5124398073836276	0.0	0.08640984483681113	0.14248261102193688	0.0	0.17135723203138933	0.06543720654758328	0.010486891385767791	0.0	0.12265130771409688	0.11162973957388889	0.0	0.06765581484682608	0.043906156265706826	0.0	0.0	0.03678437667201712	0.0	0.04487248082753701	0.12565642153657136	0.0	0.07873746327782415	0.08009686237642817	0.0	0.0	0.031902813641333426	0.03779843246135381	0.0	0.04783936046328644	0.02153558052434457	0.0	0.0	0.012056558515338973	0.04259556506747518	0.0	0.0	0.02153558052434457	0.0	0.12701655398284611	0.0	0.05183719685940747	0.0	0.018580670266063526	0.04249789803561874	0.07865168539325842	0.027755484216158373	0.06324279689757882
dvdzq8et_eot75su8_GTCTCACCACGACTAT-1	0.12098715890850723	0.0	0.17335473515248795	0.02491992641292318	0.08239700374531835	0.09388137277382863	0.0333200182746127	0.05734013063482034	0.0840822755864657	0.05659400403873039	0.0681214071651912	0.04351678695990397	0.10259861771375106	0.017176175884041054	0.00437944632701187	0.028451043338683788	0.03159316160921297	0.08335726427518467	0.051347825586680246	0.05655587295875423	0.049974410868402076	0.09015088102202251	0.15726515325231216	0.04819261637239165	0.0744159086855716	0.09641551567811407	0.08315552575868429	0.03164435135523105	0.004440325881308159	0.10120693592288678	0.11602764585505232	0.07359986063931713	0.049418436235869855	0.053019379528615865	0.13894444396757683	0.042292913079429936	0.061735687533440345	0.015423267499476586	0.09299112441018392	0.07283196135891734	0.8747993579454254	0.05774265493170869	0.022338148742643126	0.03563157830247632	0.101936781642863	0.22911093276261815	0.01641920813269128	0.020797532496144525	0.0724665596575709	0.07695173077053322	0.053082596075054514	0.02037928779501813	0.07616607060722969	0.0686787288484147	0.016018827816580625	0.031252950618449626	0.0013822008204030676	0.0777956126270733	0.04268246076177799	0.11132524663719223	0.04163213350258955	0.000588550026752274	0.0	0.03340407975598642	0.0	0.0733239020231974	0.07674850348856833	0.09388978063135367	0.11508341845420497	0.0	0.019513423346866836	0.06078939786804955	0.0	0.0	0.0	0.0	0.05115857924846689	0.2979438966597875	0.05986015950290426	0.12561510537002668	0.04602850333187412	0.05570893525949706	0.036741984607153146	0.08597602417827137	0.4872332203792878	0.07964822702088438	0.03534091702142508	0.05231116384023077	0.06701962860560425	0.04448520981426279	0.06363655741672089	0.04990993837521322	0.009611002120365416	0.06988617484643793	0.044177403727965525	0.1282137929092394	0.09184456744848071	0.07877058438856192	0.0	0.22969502407704656	0.07673443909398965	0.13636016204234502	0.036684055644729804	0.061039577010334085	0.10647405029427501	0.10311785592684469	0.03339810199656444	0.5339753879079722	0.0649177471106716	0.05521341763029449	0.07164670535457052	0.0	0.0	0.0	0.0	0.06553407192516562	0.06458167275271749	0.0	0.030925628678437667	0.04887434662715562	0.0	0.0	0.0	0.09407883003388622	0.0	0.09379758817961065	0.05886454672971527	0.04759932244010326	0.5231741573033708	0.14957493609179	0.01765650080256822	0.2749539266393199	0.11597869455892407	0.1072129226222324	0.09856634719173567	0.0	0.0971786746951211	0.07739237103446475	0.00662437259548014	0.08060077963769778	0.022612088079147243	0.02877690613091784	0.013623843211858193	0.0627038782167452	0.0	0.018855273584330617	0.03837960485900561	0.027228950824456442	0.0	0.025336632780453006	0.0552434456928839	0.06133051263274429	0.0	0.07079378148004649	0.01819154628143392	0.0	0.17633686680626737	0.08729990476863489	0.039993139823205515	0.080932668750528	0.04855872124130551	0.05822220850310738	0.04861255763991848	0.06648435487386799	0.0	0.07499554128767612	0.04857566917955828	0.46468699839486355	0.0	0.03495630461922597	0.08063135366506154	0.0	0.2530765115034778	0.08242418520012704	0.0	0.0	0.0781795864413181	0.09719537666977844	0.0	0.05891673869201959	0.012306046013911182	0.0	0.017166042446941324	0.052256108435883714	0.0	0.054467629748528625	0.12192720409012543	0.0	0.08371044798329559	0.0896735214960315	0.07444266095951489	0.0	0.03830809314443902	0.05330752100415022	0.030497592295345103	0.10345261700185693	0.0	0.0	0.0	0.0054526544868673385	0.0	0.0	0.12132156233279828	0.0	0.0	0.14147899541157968	0.0	0.06829364733728466	0.0	0.057638990223259884	0.0	0.0	0.024555500679096183	0.08289834557197204
dvdzq8et_eot75su8_GTCTCACCACTAACGT-1	0.168118932966445	0.12722192497473397	0.37720706260032105	0.04141105418618117	0.07320772751120738	0.11111748070014522	0.05313319212041699	0.06483730823721483	0.07569396046167706	0.09067199027329509	0.06806370531586019	0.051314320451763845	0.07719440603446134	0.011582518604990514	0.023383469076352973	0.07023140716960942	0.04491834186858264	0.06443922498007434	0.07715154444041722	0.06122297037987047	0.046612929490311025	0.05958432330269556	0.1525261790109302	0.06424612092027822	0.07548599964330302	0.06342811968358628	0.05694988840082603	0.0756224797400462	0.023409618683567484	0.05156771658924342	0.08268902371559073	0.08226013164607364	0.09693865379831171	0.1199000643868288	0.08360824752100364	0.04175786760056423	0.07974745853397538	0.028380673226789496	0.08631378986143863	0.06825707708090968	0.9575854856753733	0.04796890894843367	0.023809523809523808	0.10524875530450623	0.08306996012544278	0.1797306937756376	0.006621187800963082	0.009756711673433418	0.1101979668271803	0.06430027565001253	0.0672107067296023	0.055858747993579455	0.05817540104944008	0.07642050934873681	0.058742932338437956	0.027035533314449377	0.03999464954521134	0.14232209737827714	0.05233937916081752	0.06596136877774962	0.0577866602321328	0.042892812555733906	0.0	0.04931928804741242	0.0	0.0841744429632451	0.14711955214179784	0.10848582129481006	0.06498370543314363	0.0	0.07698360242973594	0.0	0.015848416080884116	0.04456928838951311	0.05885500267522739	0.024612092027822365	0.002208777489676366	0.3883665825880914	0.06254625822217404	0.11208627138742806	0.06143294907339851	0.15287319422150883	0.07234802650532987	0.0920015302037774	0.2995362939183164	0.0900300775323889	0.03636448228534208	0.08661455788959453	0.07061255704117049	0.1603607735228923	0.04930461104593958	0.06344114834317742	0.002516695400590532	0.07677250127236425	0.04158894046534496	0.08234068316859565	0.06832317335694305	0.0	0.07884624738557323	0.29668271803103263	0.07347957909755662	0.1315447527325537	0.02521401819154628	0.045553047773252864	0.16238630283574104	0.10999487403981786	0.020557010503787557	0.36704119850187267	0.11262127559480327	0.05852196416287221	0.07144091863192986	0.0	0.06551096843231674	0.0	0.042650768172437514	0.12676323664881545	0.10978899006689166	0.022323286368230187	0.04686998394863563	0.09432234432234432	0.09366862850008917	0.0	0.07926904556118039	0.2736757624398074	0.0	0.12430889958979846	0.05475134845921363	0.11818710811617145	0.3392857142857143	0.17400867962665714	0.10938336008560727	0.37988228999464957	0.09382332389968513	0.10448673851563098	0.10337554707624036	0.0	0.124188768480554	0.052593230587201535	0.06828199444571836	0.09299812309443128	0.03717677626214464	0.03441874718975526	0.03338089293145473	0.10179671723709419	0.019135744185314576	0.0015983637090165323	0.04542238868081565	0.03670411985018727	0.0	0.009140360263955769	0.02742108079186731	0.036972382283830534	0.03360878267245308	0.056453640154240696	0.02714745276170051	0.0	0.14301358255045588	0.0964701299924959	0.05204555254013747	0.059639736044230424	0.06253043071161049	0.053764868090710786	0.08715114830562125	0.07094306719774884	0.1608346709470305	0.10354120841012227	0.05463013117724914	0.19850187265917604	0.0	0.1518637417513822	0.03301230604601391	0.0	0.13782771535580524	0.07562882149795566	0.08041733547351525	0.0	0.0	0.08481478247826797	0.011482899123348562	0.10967060405262652	0.008560727661851257	0.06147672552166934	0.0	0.029159978598180845	0.21571250222935617	0.016229712858926344	0.0968345619562848	0.0	0.09260172854285174	0.08163801503165434	0.021259140360263957	0.0	0.0563237141461372	0.028187497288620883	0.0	0.07880905171057187	0.0	0.0	0.0	0.026298387048292363	0.0	0.0	0.062199036918138044	0.0	0.0	0.1101383011495371	0.0	0.05681851174404088	0.0	0.006615107738703245	0.06367041198501873	0.0	0.042772770300860186	0.06504875092860583
dvdzq8et_eot75su8_GTCTCACCAGGCGAAT-1	0.10479247878926852	0.03893942096189287	0.19769930444087747	0.04525165460981992	0.06589370776127622	0.09132079798211419	0.035995245668941224	0.04541607308014824	0.07294750159663722	0.043628260373457906	0.0623030637207796	0.048943045991096314	0.1110623511325655	0.024879614767255216	0.024473376533301627	0.042906188692705544	0.04402659940380647	0.07110159919148683	0.060897380578424434	0.05123673502308436	0.04430990764649778	0.08641502851246989	0.20939386990751357	0.06647833065810593	0.08877296236846799	0.1059742473319813	0.11274901174225459	0.03231642067624529	0.012830059627233263	0.153691397102087	0.13511861364492514	0.0465240708250899	0.06298200952176476	0.05852399996372573	0.12569658438792608	0.04983219028162848	0.07553130016051364	0.022595978629197974	0.08269975581669298	0.06335085729993471	0.8134150493701056	0.04083186211362228	0.024398073836276082	0.033332108038343564	0.08835426649951378	0.22752808988764045	0.027253879079721776	0.004337015705158468	0.07800963081861959	0.09907823177628326	0.04609856609134397	0.03381487426431247	0.051984830991336016	0.03926578657145041	0.015140340983037612	0.0	0.0	0.07827715355805244	0.03349720266292321	0.0819822261646626	0.03130016051364366	0.017745675049045836	0.0	0.032614511363900714	0.0	0.04519774011299435	0.07174636689756213	0.09966827180310327	0.0	0.0	0.002329021496238945	0.04617854056056303	0.0	0.0	0.0	0.0	0.03831748775569	0.2481082320568677	0.0638164403227432	0.11755064299378244	0.040770465489566615	0.0650187265917603	0.03516318887105404	0.09060673105616926	0.46100112954045536	0.08441650260504475	0.023567590201688884	0.05117826319584991	0.0714613464657585	0.09424443934877322	0.049747049054911216	0.04966670943539173	0.0	0.08391480630450211	0.05142220872557951	0.11731576131339586	0.08721535690918873	0.06765352832768563	0.02106133566807724	0.24579989299090424	0.11940431603352952	0.18955896965527785	0.03128901373283396	0.07032752259924627	0.08487158908507222	0.10259403517830484	0.0	0.6219697905091164	0.058168388585475586	0.03102717812646728	0.05495328641396057	0.019863563402889247	0.01164258962011771	0.0	0.0	0.04849442783676368	0.062032338412239735	0.040901254384400454	0.056019261637239165	0.08506194180351484	0.0	0.0	0.0	0.13616907437132156	0.0	0.11883497276755704	0.049844547597356584	0.04182600912782656	0.5108681112894596	0.0031508233755424765	0.04972578919208133	0.140954758932287	0.10610932180180657	0.10051211495834289	0.08255534409012774	0.0	0.09067357512953368	0.04663378094455102	0.02690514408010395	0.08301273068528285	0.010517296184197797	0.04104276093514897	0.024186037294651526	0.06896908817894683	0.0	0.013992455181475235	0.05431405187959495	0.060995184590690206	0.0	0.022382735865881933	0.03300561797752809	0.09698870486940699	0.05927114915878961	0.08368849283223556	0.017261321984152884	0.0	0.18240759601621975	0.08552756661989225	0.04994764284083786	0.06054461997690856	0.0467251872659176	0.04126229575667778	0.04097896985365893	0.061510413570338665	0.0	0.0345203416364465	0.03631434832951513	0.5508293204922419	0.0	0.12145532370251472	0.08207597645799893	0.0	0.2374175138220082	0.052903694675009945	0.0	0.0024806654020137165	0.1324080193875303	0.11523379696479222	0.0	0.09634248398293342	0.0	0.03911182450508293	0.0	0.0	0.0	0.007775994292848225	0.12678843905435666	0.0	0.08295787737174666	0.07879955342343459	0.060460139111824504	0.0	0.03405390001628399	0.029792633725217996	0.0	0.0490353444748686	0.0	0.0	0.0	0.016835897343409022	0.006390820997562571	0.0	0.0	0.0	0.0	0.11959077127616453	0.0	0.051560687568004006	0.0	0.0	0.05289306733929527	0.0	0.01510989010989011	0.055078087149218705
dvdzq8et_eot75su8_GTCTGTCCAGTCGGTC-1	0.1918615760911106	0.0	0.0	0.019107720046614922	0.09636532697512298	0.09165997859818084	0.0651503380070411	0.09311753601745634	0.10311848140980032	0.052415279671531936	0.0700254798288738	0.0625304044929101	0.08143632702515896	0.02313463689868184	0.04581574619027803	0.05331505261280542	0.047084002140181914	0.08644863815307541	0.07475246955130971	0.07894476386649685	0.0872996487310117	0.07565146407284552	0.23412061453795002	0.06367041198501873	0.07619939361512396	0.06807212220823201	0.07409962602453792	0.04431905675397043	0.017209710248051496	0.05532886962058441	0.08435937794554865	0.09430487637960855	0.06209594694529927	0.07729140027749816	0.12485682049462618	0.09246558684760932	0.08328303905831996	0.02835741037988229	0.11424101707081316	0.09219569901973777	0.573617393842113	0.07254247273039115	0.032691278758694486	0.04008756774860214	0.10542458494920974	0.21009452470126627	0.015516318887105404	0.03532559091052151	0.06878544676297485	0.0893864586084754	0.06310163681589079	0.06723738184412342	0.0947002337303934	0.08487204405571752	0.04110089222448773	0.09284612721493092	0.02541466024612092	0.12204387372926699	0.07063159602015649	0.12238343987309097	0.07550785607626322	0.01765650080256822	0.0	0.041440709161045954	0.0	0.08314062627526729	0.09825804992082045	0.16794007490636703	0.060411498613745805	0.0	0.10266578541528971	0.05609746059184261	0.019852032250327483	0.0	0.0	0.0	0.049484847237656227	0.2386302835741038	0.08363427805147072	0.13600880310386973	0.061136242035118436	0.03417870518994114	0.04673663415236449	0.0925569521075139	0.5552285833184709	0.09727106087657335	0.05375811291785889	0.06885802684532533	0.07287711602083036	0.04234502789879997	0.07703615972406198	0.07071968708422326	0.022115213126449082	0.09578016758066087	0.12517172067733864	0.11906169919179972	0.07723789947179899	0.22335176267760537	0.04319276229388589	0.13884430176565007	0.08016764758337792	0.26843996025376443	0.056363697164258965	0.044595106086200736	0.2985553772070626	0.1320028286320421	0.11165554335276394	0.6137794789480183	0.07176815137645833	0.050911215208394756	0.07039552208091535	0.0	0.023092562867843766	0.0	0.0	0.06544407956633501	0.07197642579373009	0.08581534986029368	0.04526484751203853	0.0641334321109602	0.0	0.0	0.008231468905626208	0.30881041555198857	0.0	0.08154641862507031	0.06552976732752014	0.042792542896100086	0.6407169609416801	0.10522561084358838	0.06256688068485822	0.16075144165031804	0.09660265433321544	0.14244948915895947	0.11297894073414035	0.0	0.11391340025560204	0.10913840278049651	0.03414099722285918	0.07082346047033046	0.04707807912750075	0.05173613466064803	0.018389711273606404	0.05808695352008147	0.0490353444748686	0.03310509241386784	0.04563739769732279	0.09128848679410477	0.08560727661851257	0.030007133939718208	0.09002140181915463	0.043015683982908136	0.005033390801181064	0.07602315916680503	0.04667328258171654	0.0	0.15678516430241748	0.0912443929589361	0.05397678892999359	0.05427989449278627	0.06519562600321027	0.09719306910318146	0.055054546048627875	0.07017022372827617	0.0	0.06357132948893249	0.054789153982113245	0.32718031032637773	0.0	0.08997681469591581	0.128143392188336	0.0	0.34360620652755486	0.0782411023653588	0.0	0.0	0.05954741447140654	0.06636019082542519	0.0	0.08474297238342182	0.04872156557549816	0.0	0.04427501337613697	0.0	0.0	0.035420010700909575	0.11909220617085786	0.03531300160513644	0.10311212591245632	0.08018956328802072	0.009559479222400571	0.0	0.06436102775257636	0.04615671048255318	0.06193151417870519	0.06357599219463066	0.1415195291599786	0.0	0.1470610716196591	0.02990242934694393	0.0	0.0	0.05952380952380952	0.0	0.011889899530348969	0.10717123076673639	0.0	0.08745988887091578	0.0	0.0	0.07567071772529237	0.0	0.05892188336008561	0.09410059697593981
dvdzq8et_eot75su8_GTCTGTCTCAGCTGAT-1	0.18271803103263778	0.1344153141905951	0.1958266452648475	0.04139639540593827	0.10053140924745593	0.10649315906137737	0.05588598889353084	0.06784742962320502	0.10615391340033949	0.10709731115675299	0.06557192208571419	0.07676835474619194	0.07477861852597928	0.042700277250839046	0.015119988902760438	0.0518525949705725	0.0	0.07130715338675728	0.07368525518217435	0.06464271163766756	0.06056482192290692	0.06600126301384311	0.16028433845448292	0.074446227929374	0.0759318708756911	0.06492192180646732	0.06669986359585799	0.05344256091036031	0.023878472969171453	0.051137680036136404	0.07616367524653786	0.08942725247925143	0.09139735476241595	0.11268601898958022	0.1217447823528458	0.07901648912884868	0.13179240235420012	0.013616519723017036	0.11317753161282083	0.0676827622090997	0.7878787878787878	0.06749837963869205	0.04989299090422686	0.05763787631872373	0.09367872569350877	0.26070090957731407	0.0754414125200642	0.033758222390079626	0.19238095238095237	0.13610473345930607	0.09391999185196502	0.05786814101420843	0.11093182394187716	0.06675329307753064	0.052333232108513004	0.02813709753564347	0.014223292313179954	0.16869983948635633	0.06137735993273714	0.11121201881107262	0.04015463863448001	0.01348314606741573	0.0	0.04244922199461123	0.0	0.10495506524834272	0.11164855052947957	0.13245585874799357	0.07690062746242521	0.0	0.055833569382809305	0.05305181709676092	0.016494160624342724	0.0	0.0	0.0	0.058073013129192906	0.4568524038829015	0.08947364864289137	0.17255004614237057	0.09507271754462766	0.07882289994649545	0.07179157920730954	0.13182626665772734	0.5709083883241186	0.1285160593926379	0.047381766580594134	0.06500104682811082	0.10093086708181714	0.15439883818696018	0.0699485535949163	0.06748642965810332	0.0	0.12224333627457772	0.13639321504490043	0.11602038804877363	0.09118146431717673	0.22983175792164556	0.0	0.505350454788657	0.07874085963973604	0.14247496751509592	0.04992921794185839	0.050214835946644984	0.18271803103263778	0.15062091466585847	0.023823603953704486	0.5581759064905132	0.08941471325372254	0.06441292407813848	0.10836728814256905	0.0	0.029299090422685928	0.0	0.15447527325536956	0.08368798503836129	0.09120439396035393	0.0	0.08132691278758694	0.08720212371897765	0.0	0.0	0.0	0.4726235063313715	0.0	0.10013033159100575	0.06105389498647926	0.05137669420794777	0.5085941680042804	0.05314785090065989	0.037386302835741035	0.16419951251411927	0.09134269193905889	0.1294045708170909	0.09961522261307104	0.0	0.11341716636587686	0.09386568183498849	0.08285561415577467	0.099985562264856	0.04543148160213544	0.04670720954943142	0.0841458098012405	0.06967672897357566	0.06165612312340667	0.03268518330387197	0.04963141311455918	0.054409261150834186	0.0	0.018002051007668985	0.10430042803638309	0.059357994738308516	0.004458712323880863	0.0476392271360307	0.03836342686638738	0.0	0.20338300836789402	0.11363259705691336	0.06900758122002447	0.07501900819464391	0.08630383895131086	0.09025702761657818	0.0640614853025866	0.1348314606741573	0.0	0.12348651487228267	0.053789463745285225	0.22512038523274477	0.0	0.07392545032994471	0.10925628678437667	0.0	0.22086677367576243	0.0798777120654186	0.0	0.06080062259837541	0.12781292292197777	0.06765638886836763	0.023397950364242498	0.13990067360853878	0.034875237122428134	0.0	0.0	0.009140360263955769	0.0	0.05004458712323881	0.16845386718982225	0.0	0.09187190565759648	0.0688729987434996	0.013304797574460495	0.046415195291599785	0.056887838183636914	0.053616618223359794	0.0	0.2840462027507632	0.17990904226859283	0.0	0.013146831766414431	0.031212990182817226	0.0	0.27875869448903157	0.11097734974139468	0.010968432316746924	0.0	0.12466559657570893	0.0	0.06321417165420301	0.0	0.0	0.0	0.0	0.05884985800716138	0.07689418036228618
dvdzq8et_eot75su8_GTGAGCCGTGCATGTT-1	0.12475158602766949	0.12127697520955948	0.01565008025682183	0.04026766932723528	0.09240702935477671	0.08303714744324696	0.04650192640803692	0.06102919726171835	0.08672998173074666	0.059694966545274626	0.06480209281868232	0.053349259583900945	0.0888504723343636	0.02765820322000097	0.041812813348393874	0.06126716604244694	0.020764860251216592	0.07313799639071016	0.06274055472134486	0.06238198938240507	0.03841859166724824	0.07027148487065377	0.1409080486127035	0.05973461744248261	0.0759318708756911	0.08009742953899585	0.08206039801078066	0.04538588523926973	0.013464391895991572	0.07456717154291448	0.09765342485888134	0.02021974193387833	0.05315012285598416	0.04937381541837836	0.13022110444450166	0.051023882484556644	0.08114285714285714	0.008242802087452795	0.105066253162383	0.06721251122859205	0.6737195388880782	0.05312175112120303	0.0	0.040038555949011394	0.09472440764216783	0.27864722668093456	0.04671615837346174	0.021584364082711735	0.0857784911717496	0.09962004998272954	0.06287743358061826	0.09931633077700494	0.09082350069931383	0.06344474654495293	0.031097710872991773	0.0	0.0	0.0032102728731942215	0.05559253024311944	0.11329060009574499	0.05293802914424196	0.035955056179775284	0.0	0.033577182705031204	0.0	0.06227385259950485	0.05874009357909516	0.14934189406099518	0.0	0.0	0.0	0.09029921389471951	0.01309938931016033	0.0	0.0	0.0	0.023734068677888902	0.09990063441106779	0.07497482700636912	0.13836591172537321	0.04940415389853592	0.03756019261637239	0.050526402436514795	0.10807064177850695	0.629793115748172	0.10573441336898921	0.05023844418079885	0.04298508851513248	0.07446712551718729	0.0	0.06252705902499202	0.06696185815272275	0.008441828666547767	0.09509354261341108	0.08777637991121137	0.11968122553574949	0.08773126733654066	0.10148029249152844	0.05170484945765844	0.17265917602996256	0.10420010700909578	0.2624780249178323	0.042611356340288925	0.062374270153574406	0.12727394328517924	0.12849322961682513	0.0529413421193433	0.5659134872618019	0.0708438313231857	0.05746279250062786	0.07297197184837634	0.0	0.05371856607811664	0.0	0.0	0.0594047741764472	0.07350397697620988	0.0	0.0	0.0826336584763551	0.0	0.0	0.0	0.1198501872659176	0.0	0.0812583172133734	0.04954694662559831	0.05168983142368945	0.6401150347779562	0.04535996670828132	0.023943285179240235	0.19113013495035966	0.1030329482440521	0.09829549797447068	0.10733819531333277	0.0	0.11405062694577744	0.06810737449268554	0.0	0.06991260923845194	0.03460816309607719	0.039693843460262196	0.0332471315617383	0.044123992474844234	0.0	0.014554591570663253	0.036732853774052276	0.006897222627559706	0.0	0.056781701444622794	0.09259630818619582	0.03567298612087096	0.03436180964270852	0.06182773380564934	0.027222936356229285	0.0	0.18439894294568338	0.0961384606842525	0.051553987055039635	0.05533496663005829	0.05188804173354735	0.07960550685269786	0.05471656884728332	0.06592949289578504	0.0	0.051909319699581874	0.03728422179043114	0.4887640449438202	0.0	0.010165864098448368	0.07372926698769396	0.0	0.35166755840913144	0.06478485163217483	0.0	0.0	0.09001353350328896	0.08280019073587783	0.0	0.09577314071696094	0.03639930606222741	0.0	0.05729445336186909	0.0	0.08088104155519886	0.07069734260745497	0.13415646116956978	0.007401462457642233	0.09084849492986355	0.07615556220583834	0.03631175316568575	0.0	0.04807921580943076	0.042264977658236086	0.0	0.1402763352532024	0.06126270733012306	0.0	0.0	0.025919646990218887	0.006985315974080019	0.0	0.12069734260745496	0.0	0.0	0.08207273375812701	0.0	0.059684530549437786	0.0	0.05739578773286638	0.055797599938851944	0.0	0.03201012470675392	0.07273950306773451
dvdzq8et_eot75su8_GTGAGTTAGCGGTAAC-1	0.17864786363983795	0.10587955531775757	0.3342696629213483	0.025454971891788886	0.0807503103783239	0.09373805702056104	0.06359833964882448	0.08578649723123775	0.1145487041133746	0.07580769813462818	0.07429444467271873	0.061867301361606106	0.08558835091255416	0.04167882679118634	0.028833006361096248	0.05145799892990904	0.0540141150092996	0.09555952557285637	0.06435504007087914	0.06820515138596278	0.08294368064763766	0.07628229486279713	0.2497133684934648	0.08380096308186195	0.07753700731228821	0.07969254108156079	0.07942782588859741	0.055329901212334755	0.03683539905015638	0.0630536928972296	0.08174709707814552	0.10908706309803776	0.10941509646154318	0.09267622493674674	0.13213906604521278	0.07541709227102486	0.10096522204387373	0.014329913694837975	0.1263139439897659	0.0936997167695034	0.7054817841334695	0.08242061783149361	0.20623327982878545	0.04173763166815744	0.10501036406525212	0.2262796504369538	0.011704119850187267	0.0195071286941743	0.05416800428036383	0.11303005059227503	0.0758600574992014	0.14785090065988943	0.1031135892164869	0.1080282300185992	0.05182710800688329	0.06911528656406382	0.024879614767255216	0.19090422685928304	0.08297679170325296	0.11040299719335793	0.05951768972258067	0.010825753522382736	0.0	0.03943942012564674	0.0	0.11128945960406635	0.15134605233391146	0.14476190476190476	0.11065713312904324	0.0	0.009441979038806534	0.24072930814503848	0.019446135680153503	0.0	0.02557517388978063	0.0	0.013142912019316513	0.4814644959107238	0.08138538288659533	0.15005268652818501	0.09318060216936622	0.03340823970037453	0.0595662015886735	0.10599356104974082	0.4910231258545865	0.11421226854621462	0.051715634959406336	0.08269709447042128	0.07911781925547441	0.0960024459221891	0.08462495676377554	0.06636978770710464	0.018647325763430634	0.091081203440754	0.09779763712347982	0.09352031764805271	0.09119176780645337	0.16544795196480588	0.18770368208570457	0.32504012841091495	0.07611021936864633	0.1277229993120844	0.04523363652577136	0.051922191770579974	0.12586944890315677	0.14861168793753063	0.032215369885387625	0.7315717989875293	0.0839541020429461	0.057353599545757306	0.10131291929044738	0.0	0.032166934189406096	0.0	0.030726897500573263	0.07600754626834412	0.09229863881795206	0.0	0.05815944355270198	0.10074289006873277	0.02375601926163724	0.0	0.030044861505535665	0.47235598359193864	0.0	0.0652728045986473	0.07510390004772027	0.03980664393339793	0.5463483146067416	0.172641341180667	0.03451043338683788	0.03103263777421081	0.09782264631029217	0.09534000866264108	0.11267623125141653	0.0	0.12828061887851142	0.11319691848603879	0.06155570842569237	0.1309311489889339	0.042805612646816676	0.03706383117682374	0.03373263579256089	0.05199433887364297	0.09608787335158783	0.06113063914230178	0.05069456829756455	0.03523517680821052	0.0	0.07874085963973604	0.05691546281433922	0.04235489048827215	0.025404751996512296	0.089048172542942	0.05895712753841338	0.0	0.17007276075319194	0.09959417305187922	0.07637744016367802	0.06505589817239729	0.07393793472445158	0.10773140716960941	0.08687749909123955	0.07999920734003131	0.0	0.08386342468739473	0.0782160291674328	0.5258159443552702	0.0	0.05662564651328696	0.21364365971107543	0.0	0.14556803995006243	0.07969316429329648	0.0	0.0	0.018537752179523494	0.06248413332706502	0.048565666543194635	0.09674719787079337	0.022098999627089513	0.14355270197966827	0.0	0.0	0.11815587658284288	0.014695915819511325	0.14332035352634603	0.09202782236490102	0.08648448581371224	0.07831388125617796	0.03727483502764402	0.0	0.06617189499150906	0.03400250169913091	0.0	0.10049413023636421	0.09483681112894596	0.0	0.11549338836658259	0.0169411029150961	0.0	0.0	0.1389780631353665	0.0	0.0	0.14001978046921867	0.0	0.11892664623263004	0.07446049580881041	0.0	0.0854544064816938	0.0	0.09045869860476602	0.1115787492855528
dvdzq8et_eot75su8_GTGAGTTAGTTTCGAC-1	0.11521631124359856	0.037631532013554486	0.24143927233814874	0.02309490827268263	0.08811108167495207	0.09494668653978446	0.049176543019855315	0.06342185785058234	0.09436348610055455	0.07675313691986399	0.06378360657765737	0.070779083622383	0.07379901609986149	0.028667493555134003	0.009393020628975686	0.04579097556625646	0.0	0.08187404968970385	0.07378593578303619	0.061504822056755004	0.049102054109381905	0.06674613466828758	0.07077887334709164	0.06685714285714285	0.07825040128410915	0.06801965891651689	0.06685518442377827	0.053307168304427825	0.028765589404996333	0.04670063622074543	0.07985253640434513	0.09269973994301144	0.08347391056902258	0.10901778346074671	0.10948499249887221	0.10878447395301327	0.12127126805778492	0.013205542760989756	0.104041299786202	0.06968010170772773	0.8341845420497106	0.056691206673589324	0.02506688068485821	0.06346211183675804	0.08942081815092968	0.2437800963081862	0.04868913857677903	0.01185283102004847	0.10760834670947031	0.11546145979370272	0.08691413677455538	0.05431306105463409	0.08832756047421926	0.06779426591396323	0.044387083712926406	0.0017939760173732414	0.0	0.10470840021401819	0.05010225520737207	0.09178435320511015	0.051054878880391105	0.011093276261815587	0.0	0.043530944375796236	0.0	0.06788276156015634	0.10524595932936179	0.1476725521669342	0.11576438542730677	0.0	0.0	0.052310984895254556	0.024759690780612905	0.0	0.0	0.03959336543606207	0.010138425868762948	0.31659405335167773	0.09168699163701292	0.14533846928517802	0.07723138284936037	0.012199036918138041	0.06329834959048442	0.13406110035323518	0.4334165626300458	0.1336945537756963	0.0489589876009026	0.06385651476027636	0.09021202927903323	0.1265764732859436	0.0652090931579201	0.06495696506144295	0.04736143312922339	0.11618015673921402	0.1167989819675213	0.13846413787277181	0.11170895881032969	0.06307591700850128	0.0	0.5753344034242911	0.07856251114678081	0.1419399220362302	0.06254737381844123	0.05042336349681426	0.0	0.13917543131026278	0.08580439863704205	0.3534181174630613	0.08730517635794709	0.04144418602111792	0.10597193069103182	0.04434189406099519	0.05416800428036383	0.0	0.0	0.07664567390368854	0.09050466280057881	0.04113905237500743	0.0	0.09734740914516195	0.014802924915284467	0.0	0.013293822282586328	0.15935437845550204	0.0	0.081134845179789	0.04904458230300927	0.06135763475379278	0.4366639914392723	0.13637714761310266	0.020900214018191546	0.08899589798466202	0.08623373413003425	0.08703406456215446	0.09573226200049055	0.0	0.10696473967126584	0.05566647961824723	0.05442176870748299	0.08002539342828267	0.04156770299645211	0.05299462191375469	0.079914987218358	0.06189268023265849	0.024832404872061183	0.02489654658620666	0.036203753244951745	0.0	0.0	0.03094346352773319	0.09771268057784911	0.025023855138285832	0.0	0.05480007287688419	0.040867706120165444	0.0	0.1840572743099407	0.10413154379128516	0.06444097409679371	0.05948767048707912	0.08028992776886035	0.0800582376425073	0.07057699141068212	0.14909934011057607	0.0	0.08177278401997504	0.05417376885704016	0.2071963616907437	0.0	0.05074014624576422	0.0030497592295345103	0.0	0.1347601212769752	0.06992643839967039	0.0	0.0	0.07396216913731785	0.07137551461748726	0.0	0.1258660191244461	0.03805308299690322	0.0	0.06291243088995897	0.04307116104868914	0.01435705368289638	0.0	0.15301062164358045	0.0	0.0899096773092852	0.06912288815735779	0.047583377920456575	0.0	0.05564763765789657	0.03452670166153312	0.0	0.046517483397853526	0.029159978598180845	0.0	0.012306046013911182	0.027548830414630188	0.0	0.0	0.08703406456215446	0.0	0.0	0.13191303078943528	0.0	0.07192559687986916	0.04271446406277867	0.01337613697164259	0.0	0.1478063135366506	0.05109684323167469	0.0678075352940433
dvdzq8et_eot75su8_GTGAGTTGTCTTCGAA-1	0.10086562714973629	0.0	0.02701979668271803	0.0162492578992502	0.07599723646412858	0.08317090881296339	0.03703968376124756	0.04248836701241855	0.05187027130286407	0.026228734818803685	0.061773231732129105	0.031722971555745924	0.09459343837888712	0.04000680966973102	0.0	0.05128633850543963	0.0	0.05096333376660933	0.07115241892335042	0.054498710247908345	0.056540349407960544	0.06763524773236727	0.06359397691660934	0.04923702514713751	0.07642232923131799	0.09333940465777915	0.08506852198554728	0.049731498518837514	0.0034860695117847904	0.11071107710822087	0.11216876418121981	0.01485684422710814	0.044095244911104066	0.05087466332943385	0.0888938483122224	0.04073641714091152	0.05308079186730872	0.016757004055489643	0.06918435289221805	0.04306821584421832	0.942701493263291	0.035788390445243595	0.0	0.04193367886652045	0.08082347697546992	0.055600142678794366	0.010567148207597646	0.011569571648884273	0.007319422150882825	0.06762568489207658	0.044128355360143805	0.024635871826883062	0.04111871438896868	0.04455436535234747	0.022677974925165937	0.0	0.015516318887105404	0.008293204922418406	0.03586109697373057	0.05960066364412905	0.0392156862745098	0.036525771357232034	0.0	0.04137981523825945	0.0	0.02318832693999329	0.05810091173185963	0.05504547886570359	0.0	0.0	0.03927863280143518	0.0677449890933037	0.0	0.04034242910647405	0.04034242910647405	0.0	0.044285302712269006	0.1388060842314454	0.04998782117786986	0.09701107719864002	0.0284206430273846	0.039743178170144465	0.02893525949705725	0.070075182434733	0.20248498900184295	0.06934458741674553	0.031958499081117545	0.02836438923395445	0.05496121620599531	0.025452877780325612	0.03717822710611687	0.052529013633913095	0.0	0.05750885635785608	0.06744465171431463	0.09154909746275802	0.05727268110774285	0.028595208370489268	0.02086677367576244	0.09550561797752809	0.07856251114678081	0.0	0.03273530854289281	0.05696306784329943	0.033039058319957196	0.09776365956141236	0.0	0.19998353706218874	0.07284818125949374	0.0275876000480449	0.024381610898464832	0.0	0.019539860888175494	0.0	0.0	0.043912998659931965	0.051013768454860386	0.016408061351881578	0.0077046548956661316	0.07344528131044985	0.04487248082753701	0.0	0.08268510515701527	0.0	0.0	0.12478358096335625	0.04605989617225572	0.09244821524115264	0.3699505082932049	0.007728434694726829	0.06928838951310862	0.3036085845074609	0.10133566406427462	0.06746668704935158	0.08386139320875156	0.0	0.08307204817072664	0.04646630735970281	0.02838288873601875	0.07906146228778653	0.013423521073091952	0.021728372733278573	0.0	0.055549802378363454	0.030560538822270483	0.008073091276049604	0.037463091770207874	0.03159686755192373	0.0	0.03647226680934546	0.0	0.08800388586025204	0.035075203614529454	0.06579156749875463	0.0188731187379143	0.0	0.1383872045367511	0.07749494398847802	0.03555697268127836	0.05212469375686407	0.04404895666131621	0.023289912334856156	0.03974959054725759	0.045102352218457084	0.0	0.04071299764183659	0.029547596685037113	0.11062065275548422	0.0	0.1523096129837703	0.06811128945960407	0.08635634028892455	0.2016051364365971	0.05228567422883351	0.0	0.0	0.12708903786233594	0.10551925156316111	0.0	0.05954781797478427	0.010571201582437538	0.0	0.0	0.0	0.06893169252719815	0.0	0.0732838911677863	0.0	0.08634657772305686	0.08540927956277414	0.0	0.0	0.03266685276944192	0.04153652046910474	0.033707865168539325	0.0	0.0	0.0	0.0	0.016508257134440697	0.0	0.0	0.023631175316568574	0.0	0.0	0.07816528041247142	0.0	0.031251080114419544	0.0	0.0	0.1143468623404418	0.10714285714285714	0.013952339795036425	0.04696603935743987
dvdzq8et_eot75su8_GTGATGTAGTCCGTCG-1	0.16281625009554385	0.037631532013554486	0.13215623327982878	0.025345031039967165	0.07431937539933613	0.10489279981655583	0.04009726100691161	0.04943218462077834	0.08217197705375305	0.0783352606476927	0.06274338273336223	0.05160355411502963	0.09132067124747607	0.011284595554258476	0.017379069813526743	0.052093365436062064	0.04336416214425845	0.07386448940438657	0.06408535988999925	0.055860107026822294	0.06670621350640892	0.07169203737835829	0.23958572192922112	0.06615944355270198	0.07561976101301944	0.09034298978287406	0.07787832676349414	0.038900090044239125	0.013734672601810329	0.08313873345901068	0.1090840598952427	0.15027312205258378	0.12414418282878885	0.11536124638390874	0.1292659385851719	0.03971496668125882	0.0728346709470305	0.0034894270360806756	0.0959900212917275	0.05857815345497028	0.8674546427355416	0.04292854439665699	0.10914927768860354	0.04377978998443875	0.0912397775070005	0.18015427144640628	0.03892455858747994	0.010071444308060304	0.0962011771000535	0.11231214146873371	0.04749272662218316	0.09772308423993817	0.06153116874583463	0.046301452630276296	0.04738044625685075	0.0	0.05203317281968967	0.14815409309791333	0.04561309314079153	0.09409760355946045	0.03364491864161395	0.01296593543784555	0.0	0.031102426314932423	0.0	0.100175930208305	0.14672096121458914	0.14636704119850188	0.11026800914441363	0.00227394328517924	0.027035533314449377	0.10120591019467425	0.018800391136694895	0.0178705189941145	0.0178705189941145	0.0	0.04992385891262296	0.41534816173660477	0.062225407226610414	0.12722993685493844	0.06769298117612724	0.06484751203852328	0.04743795530312384	0.10241191140067545	0.45749360917900245	0.09145289450280912	0.029574057273129086	0.061972224160792795	0.07907187817770793	0.09791332263242375	0.05535114441875199	0.05402126391183707	0.0	0.07775525835268231	0.09599005104623082	0.11441525161217651	0.08956749631834249	0.13530705665537127	0.07101512719490248	0.32990904226859286	0.07753700731228821	0.13185049300619123	0.0259692125914036	0.059274978329489886	0.17328785446762976	0.12288834760744873	0.01619216580777787	0.5591636827591884	0.07702252988717663	0.05129885019818521	0.05254146602461209	0.0	0.0860781166399144	0.0	0.0	0.0985841747618884	0.10115360489636147	0.0	0.0	0.0721385356216817	0.0259318708756911	0.0	0.014775486685599045	0.3967362225789192	0.0	0.08634810882001893	0.05029543186846558	0.048319291471572316	0.47013777421080793	0.11224065156649427	0.07206393793472445	0.19136793294096666	0.10396067921531323	0.09612983770287141	0.10329378964329956	0.0	0.1390605377622901	0.06219794942732734	0.0	0.106344535317248	0.01575718806947299	0.028151430430272018	0.01856805976656164	0.07382764631767894	0.045667705284360934	0.008025682182985553	0.028023502368071655	0.04264798871540445	0.0	0.02248305689316925	0.03755350454788657	0.0443372709721801	0.020787507678893445	0.05931913156583827	0.018284790721734168	0.0	0.18665536824437184	0.0971523971046973	0.0475707365148611	0.07631625881182356	0.049080390583199573	0.052787381158167675	0.054162122864412944	0.11860174781523096	0.0777956126270733	0.10469056536472267	0.03377826588944271	0.5017388978063135	0.0	0.12493311931514178	0.18009630818619582	0.0	0.27565543071161047	0.07333699567671809	0.03889780631353665	0.0	0.0166178831082995	0.0923356414165497	0.01755360744124789	0.07347957909755662	0.011949349028000713	0.020117710005350453	0.0	0.023006955591225255	0.0	0.0	0.13112577532053188	0.0	0.08735387547799844	0.07752894636345407	0.014446227929373997	0.0	0.041196320980761626	0.038496160687171925	0.0	0.04516413306895792	0.0	0.0	0.0016815715050064969	0.015257813768102873	0.0	0.0	0.03179061886927056	0.0	0.0	0.12237949316601002	0.0	0.05561431377997879	0.0	0.0	0.025529312848735	0.0	0.02997798082067745	0.0657143980597931
dvdzq8et_eot75su8_GTGATGTAGTTGCGAG-1	0.08487158908507222	0.08566672611616431	0.12038523274478331	0.028496668792189803	0.06965980457853481	0.08482381716731636	0.0670003982301966	0.07622239577405644	0.08810887730298225	0.058139690977675754	0.06408342644715222	0.053644380955324804	0.08612398781973107	0.04713264263826061	0.03670015655034382	0.04957196361690744	0.07607837142347576	0.07249412810258364	0.06842109805139888	0.0726545080462154	0.059314443901644684	0.06329222903913134	0.18619582664526485	0.07097271268057785	0.08855002675227394	0.07514946030891667	0.08079696739560818	0.03660004697960302	0.010949126552045583	0.06174274813359135	0.08580065873215961	0.07208182462951211	0.05799620356265314	0.07186839694933392	0.112229365699293	0.06289216401575952	0.0738191546281434	0.006722962756182101	0.09771708424434183	0.07097108300077067	0.7821392091055013	0.06126798942834647	0.0492776886035313	0.048762656276165155	0.09267148793413864	0.17839308007847335	0.0	0.017750920592956285	0.10964151952915997	0.0695762304352832	0.06116978534028297	0.015242851197907378	0.08682004637060817	0.07706474778247308	0.04359174583893685	0.051616152078809055	0.0	0.10117710005350455	0.060961627731388524	0.11315801207137695	0.05003549484712737	0.019350811485642945	0.0	0.03815380573333388	0.0	0.09380979586654696	0.10330686833213037	0.1425789192081327	0.07077192470450898	0.0	0.0056337141598212315	0.035601103016833356	0.022084463386284385	0.0	0.07191011235955057	0.0	0.03623218229959803	0.30719253993732326	0.07460373286040131	0.12621559242501637	0.07933265236636024	0.038694489031567685	0.05782113018068074	0.09574684855583732	0.5061530230069556	0.09218269032054559	0.03849070649266057	0.0484820992393049	0.07488227598822339	0.0	0.06365858975481949	0.06385254274617692	0.015456869389453658	0.08152567264652767	0.09904125634462713	0.12049787389822872	0.07517352179887148	0.10469056536472267	0.0	0.15264847512038524	0.07428214731585518	0.13590155163188872	0.0551347645799893	0.05363714103471721	0.10058855002675228	0.14336599729858157	0.05708090450846217	0.4512902827509569	0.08224129391555558	0.049082233214313015	0.046450179034448695	0.0	0.003274478330658106	0.0	0.0	0.08263262010298399	0.07292574725212793	0.020272278699244993	0.09598715890850722	0.10634028892455859	0.005457463884430177	0.0	0.03132073918590773	0.11548064918851436	0.0	0.09285920072436926	0.053472445157838416	0.05542652000996121	0.7437132156233279	0.08073241781106949	0.07888576779026217	0.17044170976755246	0.09340488853893592	0.1763611811765905	0.09637648987397972	0.0	0.11460230596284622	0.07935420445697233	0.033427603251038246	0.08665188922010753	0.04449564559851056	0.042944307543136474	0.03640290906208509	0.0551442033863201	0.0174361879583294	0.030633046846956676	0.03553197392148703	0.051053066783403864	0.0	0.03195782058141609	0.09099117174959871	0.0333700714791172	0.0	0.06644884319477501	0.034829018557863724	0.0	0.17133677174742595	0.08919696067247478	0.05087159270840504	0.0713544160025532	0.05244716425896201	0.07996048894925299	0.055057609286102295	0.07387590908190159	0.0	0.08199076551136476	0.04659533831273491	0.2739432851792402	0.0	0.04244694132334582	0.06254681647940075	0.0	0.42946317103620474	0.08356151449343782	0.0	0.0	0.08019387530293016	0.078237304982639	0.006564596452236901	0.0798658270568383	0.03301068469607796	0.0	0.05020510076689852	0.0	0.04868913857677903	0.04016408061351882	0.11713656540435567	0.0	0.09239344467397533	0.07493206131560731	0.021722846441947566	0.0	0.0547505641240375	0.03613726085636198	0.03290529695024077	0.18380385862210052	0.01270733012306046	0.0	0.05358098295497975	0.018885903054568626	0.00945247012662743	0.0	0.08333333333333333	0.0	0.0	0.1462457642232923	0.0	0.06523960221373339	0.056179775280898875	0.05739578773286638	0.02881602079033861	0.15208667736757625	0.021309215129439847	0.07673127937659478
dvdzq8et_eot75su8_GTGATGTCATCGGCCA-1	0.10508866467935489	0.08186195826645265	0.00749063670411985	0.0275951538072517	0.04720347831507426	0.06789344951463731	0.04739244730779285	0.07890285588700467	0.08438824713111205	0.04250255536953616	0.07036055703050201	0.05707323499388782	0.11586652330444404	0.024113526922515685	0.01706200582605077	0.03964464062778669	0.03253586078626207	0.05997849741898494	0.07080219426178107	0.059953751507862155	0.031364133342638476	0.09393564038452956	0.13024535656959413	0.06413269127875869	0.0676386659532727	0.12132396523165546	0.1298463575643098	0.03136377872606976	0.004732670318214161	0.1756107602479544	0.14227894331600358	0.09354585837470604	0.06705448944051964	0.06730690752781783	0.1262821778353834	0.09905637433727321	0.07068592830390583	0.011972611874907918	0.08606663407953462	0.07076197348334241	0.7756700228610341	0.056225139183288184	0.0	0.033736455384967265	0.09578607749176928	0.19270554663813091	0.1038322632423756	0.021848739495798318	0.08284644194756555	0.11135718687987213	0.06236685866135457	0.04193567564354081	0.06950616240976974	0.05395223900153962	0.023469697627000997	0.026154281937494098	0.028134474763688248	0.10674157303370786	0.04515634700029642	0.09209587639510762	0.045214839993425585	0.0	0.0	0.04305747702109666	0.0	0.034129553554425006	0.08886064040275639	0.10553237025147137	0.10151271949024758	0.0	0.015233059515941208	0.1235543482734494	0.01365288463312485	0.0	0.0	0.0	0.012758776803720624	0.1260414278070779	0.07108465559495676	0.1310364551994847	0.048718322875626247	0.01622257891920813	0.04683376548545088	0.08894440916912827	0.4518459069020867	0.10053364700568765	0.025793844650708355	0.04539744573940959	0.07326593441070764	0.11136589467247573	0.06749078358637384	0.05585362738432005	0.008025682182985553	0.08582611323088166	0.07513773805908637	0.18188730252597787	0.0922464035302698	0.08768800903632365	0.0	0.2546281433921883	0.08025682182985554	0.11809218069250171	0.039381576600677724	0.07768322971208011	0.14118512573568753	0.12140294162766073	0.0003942440370589395	0.5250854014898959	0.058928716371232114	0.03550954892390343	0.06436185537309133	0.03277153558052434	0.00806848582129481	0.0	0.08125047771917755	0.05709933356567724	0.06448212940781226	0.04405207775994293	0.010165864098448368	0.09640079022101494	0.0	0.0	0.0	0.04316033529516675	0.0	0.1343101343101343	0.05768021633190173	0.045812960921954866	0.45836677367576245	0.18869270554663814	0.007958801498127341	0.11883954580583794	0.1092682788659243	0.10960788809905984	0.08689883707813423	0.0	0.0893941788160802	0.07066297789783677	0.058651175826135694	0.07740112274622708	0.02165650869991846	0.027518418877811188	0.01887521550442899	0.05575691675727921	0.0	0.016505137113869868	0.062172284644194754	0.04498273262318206	0.0	0.017567326556090602	0.04139914392723382	0.11760398251362887	0.06075738660008323	0.10293513957307061	0.02740054481394404	0.0	0.1597243836792117	0.08425178600872898	0.04944399957969339	0.0595177081279979	0.06477427768860353	0.05512511832736552	0.051615551444010144	0.09018488793769693	0.0	0.05464399659156213	0.05632223321025631	0.4225521669341894	0.0	0.035758872837524526	0.19197431781701443	0.0	0.20310326377742108	0.08402359922518547	0.0	0.0	0.07062600321027288	0.11194606562478313	0.07282792114252788	0.063444046590114	0.016553982846117678	0.06329588014981273	0.0	0.05667023363652577	0.16292134831460675	0.0017834849295523454	0.11527257594673325	0.0	0.08090134074150954	0.09241197695777775	0.0	0.0	0.04876401586526159	0.05592671323008402	0.0	0.0	0.0	0.0	0.0	0.03323894890616264	0.01227632126508531	0.0	0.0	0.0	0.0	0.09914554858375083	0.0	0.08111400063320627	0.0	0.0	0.0	0.06072766185125736	0.02595999506111866	0.08231906404957808
dvdzq8et_eot75su8_GTGATGTGTTGCCTAA-1	0.06847626691125888	0.03156768325307651	0.27969502407704655	0.018660627249206592	0.07888024851044377	0.0809495146373156	0.04175920021694995	0.06912552114607003	0.07158762806487567	0.04398112190790698	0.06700262751070422	0.047323190284104	0.11201632499853129	0.022538790797217764	0.017616867804133723	0.04918851435705368	0.06840938622640068	0.07411840929266182	0.05783453287077789	0.057787866137589114	0.08022192755949473	0.0784456906301231	0.1349461132767714	0.057669341894061	0.07624398073836276	0.12077890767421817	0.11650592120087573	0.04538588523926973	0.018186030348662112	0.1502311029770864	0.1324089927874312	0.07980887677778192	0.048436951535785	0.07132881718674901	0.10765620514463872	0.053066783403862054	0.06787800963081862	0.012026891851024728	0.08122232570838481	0.06188856328017239	0.8757721679069994	0.04618231690227932	0.013135366506153023	0.04975106090124531	0.09055119936106978	0.15431603352951667	0.047719368646334935	0.016259087904824852	0.12124130551096843	0.06126609369391335	0.05354819807396855	0.01876226145889067	0.07193357926651836	0.052543649883709506	0.034127225138461094	0.01866364523337425	0.04770822186552524	0.08774745853397539	0.04714738731886287	0.10425994762186365	0.04497004794427134	0.0	0.019439985732120562	0.04876097972163951	0.0	0.0531962165936647	0.0656274575285208	0.12280363830925628	0.04800817160367722	0.0	0.0	0.03127958184137959	0.0	0.0	0.0	0.0	0.029811636553209588	0.2520064205457464	0.06561314713398085	0.11907458340074421	0.04037161340532127	0.04201177100053505	0.04606659258344652	0.0767763970011161	0.45340645621544495	0.07808608068568694	0.04343173517575081	0.06237699769697816	0.06618316483602676	0.0	0.05154116204999621	0.05726208587436294	0.0	0.08449000529022453	0.06555030150535769	0.20205006899270647	0.07389956894616648	0.09363295880149813	0.0	0.1428036383092563	0.1295255930087391	0.1397997401207674	0.047646914571071876	0.070735816037813	0.10580524344569288	0.09701160262958015	0.09337951620624595	0.5034777956126271	0.0784239183550416	0.08476649086600932	0.04960283162530354	0.0	0.06028892455858748	0.0	0.0	0.06280157666612671	0.05499550225107028	0.0006539444741691932	0.04820759764579989	0.10272873194221509	0.020795434278580344	0.0	0.013911182450508293	0.0	0.014125200642054575	0.1482542426362651	0.047413416626899775	0.06204678319316128	0.5980805243445693	0.02366090006539445	0.002441144997324773	0.0749063670411985	0.10184569538531091	0.10038472317766058	0.0891450966755772	0.0	0.09351513790589298	0.06779635212082458	0.041911895844480115	0.06063848760477974	0.02591712915524019	0.04006812410040769	0.026653191447198937	0.056706190993976426	0.015453372360180026	0.020751637306892605	0.05823177377484494	0.04726883603288098	0.0	0.028123327982878546	0.0790529695024077	0.06632591420040289	0.04292253730455978	0.09142820243168945	0.04095429024330138	0.0	0.1431819724981192	0.07973460566475195	0.04033977199574379	0.056635971952352794	0.045176230604601395	0.05993126723463802	0.033534281711655414	0.08269425123357707	0.0	0.0409210708836177	0.031152733121634225	0.13750668806848582	0.0	0.1297485286249331	0.19031567683253076	0.0	0.33426074549670054	0.05024992632395144	0.0	0.0	0.15465961665565103	0.11601106805375529	0.002078445898670618	0.09740571538324347	0.044506055742010796	0.02086677367576244	0.0	0.06161940431603353	0.14820759764579988	0.01765650080256822	0.09771639617145235	0.0	0.08248917942790417	0.09218173610670279	0.0	0.0	0.04168920254960802	0.027359622865240844	0.0	0.06096371132722752	0.04266987693953986	0.0	0.0	0.01322584329780391	0.01655668509601094	0.0	0.08493846976993044	0.0	0.0	0.12490879906610243	0.0	0.06823143274671888	0.0	0.0	0.0	0.0	0.0487765979339013	0.07063583344216805
dvdzq8et_eot75su8_GTGCACGCAAGACGGT-1	0.10367461591378124	0.0	0.18739967897271267	0.025645536034946532	0.1077519259039931	0.09007395092868609	0.048695246401880235	0.06673416873686097	0.077146111125951	0.03967582764248223	0.06601992878725824	0.04141340322042917	0.108488652264993	0.027135317865654943	0.029090620850920478	0.04342116996611379	0.03745318352059925	0.07954443547663886	0.06535681204945432	0.06134232895163289	0.0469851350408263	0.08576684367792155	0.1730872124130551	0.0695366506153023	0.07517388978063136	0.12074246370821759	0.12158560774026278	0.02900664239387177	0.024485225574070704	0.16424479414083532	0.13615171540642204	0.06801299040651014	0.04885612729311291	0.07051718040101206	0.12524069893534534	0.04200107009095773	0.05547779561262707	0.015973821542947093	0.08988488815788025	0.05031980011878991	0.8687192956855878	0.047535155470793414	0.022097378277153558	0.030309713730247222	0.09450326201997243	0.16873996789727128	0.04514446227929374	0.0	0.10011771000535045	0.07330800333218197	0.05039744818359004	0.04973544973544974	0.0754414125200642	0.0459847930611517	0.02805373591890446	0.0	0.004993757802746567	0.049705724986623866	0.0411257953441722	0.10062199036918137	0.044964802400360895	0.028803281612270377	0.0	0.04244580098771311	0.0	0.04290792683479791	0.06229868464994021	0.0984055644729802	0.0740794785738606	0.0	0.017341768167941335	0.039881466847758985	0.0	0.0	0.0	0.0	0.03078569370704202	0.2929756172131774	0.07202194009664901	0.12570417862641767	0.049058806362177146	0.042482611021936866	0.03806725110095897	0.08824175116309947	0.5332619939361513	0.0895349144367494	0.03767185428152697	0.04283620629492637	0.06491922494040266	0.0	0.059055443214514544	0.05718673145401155	0.0	0.07464235773361562	0.07091521698263271	0.16513193095097295	0.07220538092367837	0.09702158016764759	0.0	0.19802033172819689	0.07807205279115391	0.11220668042497899	0.030687087569110042	0.07002261676958699	0.07249866238630284	0.11964065896650167	0.07760975472388837	0.672716796312302	0.06885438977483364	0.04934429630600234	0.056245627032143884	0.0	0.02660246120920278	0.0	0.0	0.06053049677418299	0.05998804015988418	0.0	0.0	0.08297320656871218	0.0	0.0	0.0	0.049135009809167116	0.0	0.1339314867404755	0.052281462843260594	0.05295594134718041	0.38473113964687	0.03144878425777302	0.05383895131086142	0.05748766422923726	0.1051497713503654	0.08629519223419704	0.08666184401302737	0.0	0.08642370611864703	0.08059611896279477	0.006191240541160285	0.08390447315005903	0.0278796206902679	0.036458451081017945	0.017334482690287933	0.03445865479210894	0.025996915620180656	0.023921273814603357	0.06114182668489784	0.04319276229388589	0.0	0.01906099518459069	0.04899010165864098	0.11477095368774548	0.07799774091908923	0.08764483127617571	0.02133521598298511	0.0	0.16174723582468978	0.083121544497949	0.04412977811917625	0.050463236743544256	0.04794676297485286	0.06337510803802938	0.04044494545395137	0.08626122109268176	0.0	0.05273170441709767	0.04206898608053511	0.3729266987693954	0.0	0.06429463171036205	0.07512038523274478	0.0	0.29463171036204744	0.07386059633250644	0.0	0.0	0.10861423220973783	0.1107161326285956	0.0	0.06632506070708317	0.027384600418308282	0.0	0.034465846263599074	0.0	0.0	0.0	0.12441045914828687	0.0	0.08921208036961265	0.09114489656291218	0.0	0.0	0.04350515853630167	0.031197128107240468	0.0	0.06039719258489913	0.0	0.07330123060460139	0.0	0.0143320047372566	0.0	0.0	0.1027733190654539	0.0	0.0	0.11073820062584107	0.0	0.06710327483779274	0.0	0.0	0.0	0.0	0.030682800345721694	0.08039795587349334
dvdzq8et_eot75su8_GTGCACGCATAGAGGC-1	0.12472292287701597	0.012722192497473396	0.0	0.029830617794293336	0.07970619250209084	0.11068275624856684	0.040165668648045126	0.05884061269902318	0.08503863902561824	0.061217640775451575	0.06319730983904895	0.05522964637688839	0.0878213870728754	0.03061311347828202	0.009135406139151458	0.04088862136614946	0.057759433361359525	0.06170253285088555	0.05704562844831058	0.054246993655973734	0.04526368436969316	0.06257800868423437	0.3091798517159673	0.05391546281433922	0.10290708043517033	0.0861267032548066	0.07980569596249304	0.04747060512338671	0.02611242574175506	0.08779829618850936	0.09771410011937127	0.09470304975922954	0.05866415842798867	0.06517125989607422	0.11855215358189582	0.04307116104868914	0.07021936864633493	0.0	0.09672625928347943	0.07074921093063552	0.7529062697602024	0.049805214860220146	0.0	0.060464223428457066	0.08961706658387131	0.22928928125557338	0.057350187265917604	0.007578761841815378	0.08864633493846977	0.107422232155556	0.05487159239190461	0.05080554069318114	0.07021767902903325	0.04155155909340729	0.031224241898399202	0.0212444528373147	0.0	0.09636169074371322	0.04035398758023352	0.0863329907164916	0.051301419444182164	0.01032637774210808	0.0	0.0344474868599125	0.0	0.0769603975659965	0.06920041223638237	0.08119850187265917	0.0893525949705725	0.0	0.05872910962137664	0.10458081244598098	0.028228261471190567	0.0	0.0	0.0	0.08282229630544237	0.2985553772070626	0.06016720097759655	0.11859164880656985	0.050046208473174765	0.04541466024612092	0.0435806889739474	0.08851058851058852	0.5000594494976518	0.08783602850191928	0.028494661176634798	0.0541349710377556	0.0624182374873592	0.0	0.05280703630481507	0.05549402096133038	0.0	0.08178165125273922	0.05114745564183767	0.09411168370364112	0.0732232184715068	0.080613518815766	0.0	0.1747458533975388	0.07842874977706438	0.2904532599556677	0.0312722935616194	0.04651858290050724	0.12479935794542536	0.11842090493775886	0.03719974092534708	0.5619212248425731	0.07444172228323619	0.053755691682772624	0.0787340000823147	0.0	0.012391653290529695	0.0	0.0	0.04729998380137541	0.0636491858305904	0.06408655846858094	0.0	0.09574227270856485	0.08792580702693062	0.0	0.057002922171461495	0.15427144640627788	0.0	0.10133486987419572	0.04726389310658974	0.048025879434774994	0.5303972712680578	0.06818857380655133	0.07159577314071697	0.16883657333095536	0.1024857635415339	0.12433437794593492	0.09578090249856924	0.0	0.08844745326668829	0.06721998199115217	0.031134551198756657	0.05994844879275056	0.026809529732536492	0.049703966621200364	0.033861443037473	0.05844940368318404	0.02690964026059862	0.01921422814610128	0.04385589441769217	0.035672941290918816	0.0	0.01983012306046014	0.033808186195826644	0.04409810317747977	0.02615777896676773	0.06554883673732957	0.031085920311525236	0.0	0.18068024106922184	0.09187008490061278	0.05572081979112694	0.058590295964630675	0.04691278758694489	0.062422315512203154	0.04745159063711255	0.0697738937439312	0.0	0.05312803440144264	0.03341052565319445	0.4127875869448903	0.0	0.14811842339932227	0.11359015516318888	0.0	0.25660781166399144	0.05738577351267371	0.0	0.0	0.05750165234633179	0.09102399645392452	0.006317652385068115	0.10305799069844014	0.030076041311996368	0.0	0.027777777777777776	0.0	0.05974674514000357	0.037167825931870874	0.1196755543665656	0.0	0.08639017753178639	0.07902097761172223	0.07512038523274478	0.0	0.03875372205550515	0.02498264717365841	0.031835205992509365	0.10543543260000629	0.0	0.0	0.08919972483375373	0.03214481096061705	0.06474050294275013	0.0	0.04146602461209203	0.09764579989299091	0.0	0.11568331793050894	0.0	0.05666643163376897	0.02122347066167291	0.02670363344520648	0.0	0.0	0.03536959295386262	0.060474182300246176
dvdzq8et_eot75su8_GTGCACGGTGATTCTG-1	0.21607238400978368	0.09934011057606563	0.025548421615837345	0.04607254630342209	0.08895260951549813	0.09730661927692426	0.05114326270244386	0.09323396400674497	0.10353413323037149	0.09457072668381114	0.07076561871095129	0.0706885601094525	0.07658424916007323	0.014798871540444574	0.032657590710025164	0.05634920634920635	0.04626869474381513	0.0939866329315958	0.06555098177968784	0.06775164790166745	0.07623234931490916	0.06635555597625967	0.22112665290835434	0.08201605136436597	0.07780453005172107	0.06799322702908789	0.06511512750680862	0.05709816127053726	0.01781646285295075	0.05648980163313882	0.0836199184874923	0.31809075864471736	0.1882405864371083	0.20957005921774538	0.12873232370919085	0.042463154822705386	0.10759978598180846	0.03800373756406976	0.12185330506179445	0.08217071386847699	0.8358383189843864	0.06672346475815137	0.1077581594435527	0.059079640090018336	0.10006436655692376	0.19812288211164616	0.07878544676297486	0.022440436848896864	0.10071696094168005	0.15789259808602718	0.07104067999055569	0.12267998335414065	0.08721053570255226	0.07576171185435115	0.10425071941925874	0.05860321656752589	0.04628143392188336	0.2757089352594971	0.06864055570159004	0.10447877652933833	0.05384550824074948	0.05889067237381844	0.0	0.04142497252931461	0.0	0.1296351715319531	0.18989446317702105	0.09074371321562333	0.1320103117855927	0.0	0.0365089856167186	0.0	0.0024538292651427097	0.0	0.0	0.0	0.01067347134762865	0.46082702744018955	0.07126006589198193	0.14297348343691887	0.10908118099129335	0.012669876939539861	0.07178005515084167	0.11092202665236373	0.4326437191605731	0.11167740642272114	0.04975690324981971	0.11187103077674646	0.09653509029942937	0.17633570282045402	0.06847937280561048	0.0624833616567033	0.062005826050769874	0.08998400886589432	0.05940450884271109	0.13826701585424234	0.08476165453430805	0.045122168717674334	0.06940999075830537	0.33836276083467093	0.10460139111824505	0.12948100588550027	0.03888554485464598	0.045266249377922015	0.2071294810058855	0.12659250861498053	0.0	0.7372515125324114	0.10040385166485281	0.10426835260588987	0.07419846071531465	0.0	0.07634028892455859	0.03103263777421081	0.0	0.11974219643532086	0.1304603367346416	0.02467154152547411	0.0	0.13069514754908013	0.05336186909220617	0.0	0.0	0.5098983413590155	0.0	0.09316925271981452	0.05949763567741096	0.05230377761833258	0.5049157303370787	0.12716247547708223	0.05233413590155163	0.37934724451578383	0.10131947843273795	0.13363397793574358	0.12769683101980497	0.0	0.16126215287884962	0.10011005407004311	0.010114907386175443	0.11568447603760605	0.03979277352966146	0.05134175841566251	0.03835978835978836	0.07198087643901345	0.0	0.022363546471070295	0.0413639696411232	0.05200642054574639	0.0	0.006264490815052613	0.012239165329052969	0.030482798411136835	0.011731367536610983	0.06902951513809709	0.047741153433726514	0.0	0.1734231775183124	0.11240771306756042	0.06649661157993011	0.07500398937418452	0.07433186195826645	0.07694262666172778	0.09574761373800743	0.12422963359292948	0.16008560727661852	0.11451954897647781	0.05196815568332596	0.35981808453718567	0.0	0.0	0.05960406634563938	0.0	0.2247191011235955	0.08480900020886802	0.08004280363830926	0.0	0.05145878576149561	0.06878490947881198	0.008354940939210602	0.11135119562085855	0.02107754916743681	0.0	0.0	0.030140895309434635	0.0	0.0	0.14760071735727168	0.0	0.09202047674495202	0.07511217314112001	0.01637239165329053	0.0	0.0609530206806709	0.04261564935722239	0.0	0.030843798193434677	0.15195291599785982	0.10861423220973783	0.0	0.029667971215755585	0.029754473574698292	0.0	0.14504191189584448	0.0	0.0	0.14217617588404105	0.0	0.07878717494604612	0.0	0.06104382508876891	0.026217228464419477	0.0	0.0542711034284068	0.08674547704008909
dvdzq8et_eot75su8_GTGCAGCAGTAGATCA-1	0.15554536421310097	0.03828547648772368	0.0	0.029464148288220936	0.07809586144919406	0.0886025758618054	0.050051794356858234	0.08952396650536812	0.10445488093416835	0.062197598623840014	0.07225950456821034	0.06421944077075988	0.09878587653421432	0.011120433873242862	0.020490260190634723	0.04777956126270733	0.0449438202247191	0.10460794063917278	0.060014267879436416	0.06567409969217897	0.06635145509107404	0.09341118763418395	0.2773828632576626	0.052757624398073834	0.07682361334046728	0.09429896226808021	0.08177711136642456	0.03361162223179214	0.019647752533192127	0.09677072551166849	0.10855096121617881	0.1424465265594087	0.07539029352526812	0.09484814683824397	0.15296387536969164	0.06522690792353714	0.07517602996254681	0.012585200176797637	0.10806570050223817	0.09082028853186466	0.7402597402597403	0.07485230321232357	0.021910112359550562	0.035729601901657825	0.10899086321972404	0.22449616550740145	0.06671348314606741	0.029893305636861486	0.10561797752808989	0.08709727668623984	0.07255785468588069	0.05514535402175852	0.11420029474435152	0.10821021827671679	0.04626335806111087	0.08658294778585592	0.0	0.2088282504012841	0.0712990046662677	0.13485082087240574	0.05178051245466976	0.0063848760477973965	0.0	0.031382948880578125	0.0	0.08135411848990215	0.08958241316283697	0.1918673087212413	0.08113235079527215	0.0	0.12526358858150002	0.055768201835617565	0.023763399199276766	0.0	0.0	0.0	0.011592652042090245	0.48085301536344877	0.08230386293433514	0.14471374460940165	0.10117223600369668	0.03738897806313537	0.04947112812281352	0.10933660933660934	0.45709232506985314	0.11265219402313281	0.07276618512573568	0.061972224160792795	0.0729757212609145	0.008484292593441871	0.08063549144563127	0.06028615477448808	0.019321086736817074	0.09941807530187909	0.10909143493413156	0.1437301117963448	0.1164397323153486	0.17026336127459724	0.002723867892407218	0.20909577314071695	0.07820581416087034	0.13062753191164106	0.051297485286249334	0.05835617206501854	0.25127073301230607	0.12563466496050765	0.07994705865788065	0.6083055521257769	0.07748386167003762	0.08229327043819133	0.08351648351648351	0.0	0.031310861423220974	0.0	0.11106015439883819	0.06949700816312505	0.07390288229219046	0.0	0.003531300160513644	0.06634563937934725	0.0	0.0	0.0	0.2112537899054753	0.0	0.064339904789343	0.06977658236085202	0.030345954982210353	0.5523675762439807	0.31252600915522266	0.06698100588550027	0.15516318887105404	0.10969480704244185	0.15363448750286632	0.10920361015986166	0.0	0.11052154459035754	0.10370529869022607	0.012611786287548728	0.09827638920736834	0.04296948266432905	0.04067350419621349	0.031582545627489446	0.07872072351956368	0.0	0.02270218285009922	0.04283534470800388	0.044272581351233034	0.0	0.04436418762261459	0.05768459069020867	0.04364195841439149	0.026217228464419477	0.08529420582646077	0.04602945192250055	0.0	0.17311735964562064	0.09326174996887314	0.04378797705705662	0.0719213764748951	0.06895264847512038	0.09339218833600856	0.06340288924558588	0.15052612805421794	0.0	0.07455957830489665	0.05825038471923364	0.2443820224719101	0.0	0.0	0.13386837881219904	0.0	0.39975031210986267	0.09895766273823114	0.0	0.0	0.1261448399584553	0.08132601731398215	0.05620035395316294	0.06069336406415058	0.04278742480989672	0.04890315676832531	0.0	0.04632602104512217	0.19457820581416088	0.05279115391474942	0.13401774567504904	0.0	0.08347657292233879	0.07729895741703016	0.01658640984483681	0.0	0.05047746993277037	0.06511286567466343	0.0	0.10146980140370755	0.10406634563937935	0.0	0.0654284185584346	0.03001064079210778	0.0	0.23220973782771537	0.06179775280898876	0.0	0.0	0.1404899719506461	0.0	0.09114161008595291	0.0	0.053018142905783355	0.0	0.0	0.03940301271761946	0.10046567212806265
dvdzq8et_eot75su8_GTGCAGCCAGCTCCTT-1	0.12381525643965452	0.0	0.35620652755484217	0.029691359381985825	0.0727973528235337	0.08792421462967209	0.0386545927180066	0.04912083786290539	0.06270231154216943	0.049364178033985934	0.06509475518466139	0.04642752268055577	0.09036058595562789	0.015637920132302155	0.018171729782216674	0.041153914749420366	0.02652296873805702	0.05496055676973598	0.06120517555820202	0.054556321439724366	0.03156186754134971	0.07282185329476679	0.11744248261102194	0.058028892455858745	0.07691278758694489	0.08407302569820231	0.06780009143064855	0.04946723825183677	0.011098056736884491	0.08674820693092246	0.10366903624649211	0.061617330496348	0.06828816118159853	0.07059426322423847	0.09902966975009275	0.05362614913176711	0.09302514713750669	0.0211691906855561	0.07397003745318352	0.05662891896269898	0.9457172041441705	0.04302672928128043	0.04892990904226859	0.06662745722699406	0.08368775214506372	0.16858391296593545	0.05153156768325308	0.008711799326472161	0.06833600856072766	0.09718864078130185	0.05904216938785903	0.05993698353248915	0.05547013601419278	0.05037071008178552	0.012230127398666725	0.0	0.004102015337970394	0.055002675227394326	0.037207099885720255	0.07273274478330657	0.032686732620638766	0.0	0.0	0.042938425981042146	0.0	0.0681865585693428	0.10958377770835354	0.07345104333868378	0.07835984240478623	0.0	0.0	0.026546487220644524	0.0	0.0	0.0	0.0	0.012786215033406045	0.38064664067874343	0.05656614804570305	0.11371261574221352	0.05731309888613259	0.03315141787051899	0.04382598674733506	0.09014135980428115	0.23498900184293442	0.08238819854382685	0.03141414846348896	0.0478330658105939	0.06508674179713653	0.13513720094779486	0.04904076036285649	0.04850875347786835	0.006083665259695222	0.07310347458333208	0.03891371307101644	0.13849229816113318	0.07084826419324047	0.0	0.0	0.3458533975387908	0.07584269662921349	0.13467859053733852	0.025035669698591046	0.05850628853670903	0.0800561797752809	0.10921288449378337	0.0	0.3025887969708194	0.08731097406437442	0.04165711228311549	0.07084825287072478	0.0	0.018962011771000535	0.0	0.0	0.07416188479996334	0.06962471427034363	0.00921467213602045	0.0	0.06647940074906367	0.0	0.0	0.0	0.20438737292669876	0.0	0.10528048730295922	0.05067603719289113	0.09364651986202237	0.35296281433921883	0.08322929671244278	0.0289258962011771	0.38428155282087867	0.09864480282130272	0.10797727330632628	0.0883492553346725	0.0	0.09523670910991165	0.05898985153575452	0.040306759407883	0.08279828785446763	0.024355428144971658	0.03300954290034841	0.020950993797435744	0.11694195619530887	0.0	0.005851636629619847	0.03281711352872402	0.04368889537428863	0.0	0.009731139646869984	0.04564606741573034	0.039322144225577144	0.0	0.05507970332650689	0.019758940920766646	0.0	0.16053211223461608	0.08499988222269333	0.04287731274314073	0.06396140163141938	0.051902755484216155	0.038397744577519856	0.04896687210779328	0.10199552147117691	0.0	0.09360323405267225	0.044904064523503075	0.1420545746388443	0.0	0.14571071874442662	0.08079186730872125	0.0	0.1469948278937043	0.07588203820854185	0.0	0.0	0.0738048028200044	0.09835994009281585	0.0	0.07101699798329011	0.0	0.0	0.0	0.055198858569645085	0.1488318173711432	0.022150882825040127	0.1138891365951291	0.0	0.08420734362952295	0.086401783887977	0.028179061886927054	0.0	0.04070416637588108	0.0367355718479314	0.0	0.038586221005256036	0.0	0.0	0.06512267828479706	0.008136899501626178	0.0	0.0	0.015873015873015872	0.0	0.0	0.12871897141560062	0.0	0.053194857480198476	0.0227394328517924	0.0	0.0	0.0	0.032910441618306786	0.06051560970609011
dvdzq8et_eot75su8_GTGCAGCCAGCTGCCA-1	0.15027134449285331	0.03317281968967362	0.12279293739967898	0.04706201396981757	0.0808126457739199	0.10443418940609951	0.0653366266726279	0.09994492563652752	0.11432327269754389	0.10422647573789291	0.07231508567575891	0.07995286889619456	0.0805972873943364	0.03443747263971983	0.0	0.06323568753344035	0.06135188157660068	0.10149742200780099	0.07071230086815444	0.06922147189799924	0.07094005164352013	0.07499922244865119	0.22903768248872583	0.08601819154628143	0.09746745140003567	0.07062560272713	0.06875288038998047	0.06179938404520482	0.03564395757144512	0.05631478675687433	0.07758483910186338	0.2027200218995359	0.13801447008346027	0.16022798378540143	0.13811612489735425	0.09856996935648621	0.11284323167469235	0.03661572103193989	0.12611302670603544	0.09463383745416526	0.7049467386546038	0.08299916294278742	0.02113429641519529	0.05210362728160138	0.10367287241313322	0.2562421972534332	0.053705189941144996	0.048808736977937243	0.13774210807918674	0.10579677753621716	0.08302001096545616	0.10779382914214375	0.10145025485060967	0.09595148920991618	0.10223706852920336	0.038806533849494854	0.004191189584448011	0.1418940609951846	0.06074910095581121	0.12308686040945059	0.06041118070199366	0.029570180131977885	0.0	0.04772373043013004	0.0	0.1266380099935613	0.1696740531670024	0.12243980738362761	0.07908944987596674	0.0	0.023164321908538697	0.004280363830925628	0.0326193243667091	0.0	0.0	0.03499197431781702	0.009740571538324347	0.4071696094168004	0.09347312094290233	0.1625168830177292	0.12012743810496619	0.018469769930444087	0.07210766761328559	0.13152062028466524	0.5774032459425718	0.12943231830078258	0.05888059180682532	0.08459069020866773	0.10453444040125609	0.15126500038217533	0.08130129795548859	0.0701311079631002	0.0039632998434496565	0.11261854068102355	0.08945381979089845	0.12111740024217849	0.10928616690327894	0.08037572082515902	0.0	0.36982343499197434	0.07891920813269128	0.14232209737827714	0.05347110754414125	0.05070782544900596	0.14626805778491173	0.13956829687166766	0.02027540762017403	0.5543894307939252	0.09723002151777328	0.09534182854522226	0.1582664526484751	0.0	0.03850187265917603	0.0943208744171826	0.031109072842620194	0.11232682606767752	0.11022229639177333	0.0449438202247191	0.04210807918673087	0.09004198049141869	0.0	0.0	0.0	0.3424291064740503	0.0	0.08058333676311204	0.06514164244501323	0.042171199759352816	0.5999866238630284	0.1682420783544379	0.08206260032102729	0.2444563343439748	0.103172733243687	0.1390099110805371	0.11979947695941003	0.0	0.13208138235791492	0.0885326268993027	0.03941501694310683	0.1010492836335533	0.05061609203571971	0.05351459568899037	0.07045756296692626	0.07384490584925525	0.02835741037988229	0.024002546545570297	0.04796385470542774	0.05110170728148256	0.0	0.03294988407347958	0.1445291599785982	0.037122786773281256	0.012583477002952658	0.06423313223003266	0.05943445026852179	0.0	0.18575203765416506	0.116708477610534	0.07193885746654154	0.0661259891301287	0.09286082129481006	0.11054759846894678	0.08867255625125083	0.07995957434159681	0.0	0.10767294849691854	0.06434625890569119	0.3590155163188871	0.0	0.0	0.11792402354200107	0.0	0.17182093811307295	0.0922810390754872	0.0	0.0	0.19324583766090705	0.05952727948402811	0.0	0.11498676105417678	0.06607000989023461	0.04168004280363831	0.06380417335473515	0.06603352951667558	0.15801676475833779	0.027251649723559836	0.14684149773101085	0.0	0.087031142111207	0.07521595785735949	0.08892455858747994	0.0	0.06739828320189825	0.04505769814758579	0.0	0.09718943757278192	0.1399143927233815	0.0	0.06183597034319346	0.030133881604655497	0.08156471077819392	0.12930265739254504	0.132334581772784	0.1658640984483681	0.0	0.13909561100572337	0.0	0.0945412918237585	0.0	0.0	0.03133837804784835	0.0	0.04705827879985183	0.09213525275632681
dvdzq8et_eot75su8_GTGCGTGCAAGCTGCC-1	0.13013070396698004	0.017834849295523453	0.0	0.02747788356530853	0.06650147786833725	0.07209737827715355	0.04487174788852486	0.0668048104382271	0.07312558027341552	0.08125212148408958	0.06322708858824429	0.05858416809995562	0.08023454469680033	0.01789970329296172	0.009274121633672196	0.04969457820581416	0.0	0.06190506419034318	0.07684374946063964	0.06108470351951203	0.05977970083978877	0.061333025017320235	0.08056256210349308	0.06295345104333869	0.08030140895309434	0.07771375387267199	0.06911405927042794	0.05771639979642172	0.024909952397500178	0.05941588368344643	0.08915953732355911	0.20851842174026652	0.152525448739576	0.15963399261818612	0.10059474930591916	0.042803638309256285	0.07962760834670947	0.009785904265630694	0.09013644760627698	0.06417011501023459	0.929228075295491	0.04029681663475658	0.03178170144462279	0.06566764281834185	0.08500486227460721	0.13556714820759763	0.052568218298555375	0.013011047115475403	0.061530230069555915	0.10716486850749403	0.05726970723290219	0.071482075976458	0.049488890766241446	0.05280935274056118	0.07054646942287392	0.04264627199194285	0.0	0.021936864633493848	0.043795429928617104	0.07270869120366459	0.04304843035841053	0.042518280720527914	0.0	0.03681619203616962	0.0	0.08195717822455587	0.14102577913753542	0.09669341894060995	0.0	0.0	0.0	0.10635057826069062	0.012619693363591077	0.0	0.0	0.0017121455323702514	0.017629062572882798	0.3405182297638156	0.0662848187235948	0.12072334755475733	0.06897222627559706	0.052605671482075976	0.058481293986911966	0.10347740123021022	0.3844896260626598	0.09967850655495455	0.02907157977993347	0.07938679135552609	0.08039296429201717	0.1758006573415883	0.04936300569813583	0.057290889301447066	0.03454015813566375	0.08022469902437017	0.033852472054719245	0.1473064684182366	0.07196030507159822	0.035550799595743414	0.0754414125200642	0.33654360620652757	0.09505974674514	0.13727738286325766	0.034396178883538436	0.050062383031815344	0.08848314606741572	0.12220363905757164	0.02945566162597505	0.4483269539449315	0.102619403763871	0.08343979646433212	0.04689467835535251	0.0	0.06529695024077047	0.0	0.0	0.11450136870196657	0.11011031012875493	0.04247666607217169	0.0	0.10308885870683623	0.05489566613162119	0.0	0.0	0.2981095059746745	0.0	0.11227174822680441	0.04871632467138085	0.07926439876421754	0.3921214553237025	0.07276618512573568	0.04119850187265917	0.40003566969859106	0.09364399445936404	0.15093378175240132	0.11253341446982375	0.0	0.13830925628678437	0.04747767381365627	0.025605747917144386	0.10284550774117387	0.020667365582163044	0.03287892146888824	0.027426034916671622	0.08680681406306633	0.03984515154376357	0.010843136856506222	0.028941006281830252	0.030303030303030304	0.0	0.003310593900481541	0.003745318352059925	0.026651182401195347	0.025048055010601828	0.04876178483791812	0.015538519944319748	0.0	0.16199167284549135	0.10092884231637676	0.05272915466437672	0.06769921057324961	0.06129380684858213	0.048537885335638145	0.07012056902699325	0.10251075045082536	0.16468699839486356	0.10234231020747875	0.039078197807804374	0.3295880149812734	0.0	0.12912430889958978	0.00010700909577314071	0.0	0.10793650793650794	0.07570035164218905	0.08234349919743178	0.0	0.05813111761558556	0.0844124909613133	0.01282051282051282	0.0790838375108038	0.03448611313779853	0.004173354735152488	0.004993757802746567	0.02733190654538969	0.015159621901194935	0.03031924380238987	0.11325748568257932	0.0	0.08665390898350363	0.07544544299448128	0.0	0.0	0.04769465187149603	0.023522117623241218	0.0	0.01151921442734397	0.0	0.0	0.06367041198501873	0.018044258481072016	0.04651923191249034	0.0	0.08814874264312467	0.03130016051364366	0.0	0.10631191530067935	0.0	0.05934580666746855	0.0	0.05078067999416314	0.0	0.0	0.03714964810470429	0.059214508298822195
dvdzq8et_eot75su8_GTGCTTCCACGTCTCT-1	0.1598926087288848	0.023898698056001425	0.0	0.025044526044987796	0.07442326772532946	0.09734005961935335	0.07202164124589859	0.10421351585055878	0.10262390835747513	0.10970158269904555	0.07178914171370958	0.0882250988582998	0.07794177427704789	0.06474050294275013	0.0	0.06465355805243446	0.0538102881602079	0.09439471846632387	0.07436772582658774	0.07724804040701273	0.0924000279154163	0.07411416617421748	0.17710005350454788	0.09032423756019262	0.07281077224897449	0.07058435296341506	0.06999730159039255	0.050349737044721975	0.02286905727192997	0.05152271276391827	0.07658093933739371	0.26482262620229696	0.17337177481742	0.20983758195717822	0.12693548648604827	0.05564472980203317	0.10929052969502408	0.03708873225238638	0.12415862447073434	0.07879060087079878	0.8000389123984629	0.07320988137650238	0.10537720706260031	0.0590510498735904	0.10301980937540275	0.14236668450151596	0.05818619582664526	0.021338872627702767	0.1219047619047619	0.1356509607114073	0.08191751305041398	0.09596337910944652	0.09041329916551678	0.11137317420280043	0.08513007389411884	0.01517011298901583	0.030854289281255574	0.1926163723916533	0.08616096479699033	0.11509755193226512	0.047954762429316296	0.0863920099875156	0.0	0.04666184988895412	0.0	0.15944355270197966	0.21125319142059962	0.11056179775280899	0.07296074711805049	0.0	0.04975922953451043	0.14256904144544594	0.04230549251858822	0.0	0.0	0.05735687533440342	0.054533481499773634	0.5081403347855996	0.09045324316597664	0.15365924450124127	0.12086190962595457	0.2065275548421616	0.07906161254475862	0.1207539803045421	0.4323464716723144	0.12074676395896362	0.07752576360294973	0.12352571707725592	0.11029332257639805	0.08843537414965986	0.07628186561241034	0.07679837397380518	0.007728434694726829	0.11082568659987131	0.10783335502436626	0.09459040860578412	0.09591444571275491	0.03400511265679805	0.12335230312758402	0.32118780096308186	0.07009095773140717	0.13123901245891614	0.03897750579632602	0.04740351073946089	0.21916800428036384	0.12030291805572704	0.007913041029540142	0.5976046425484628	0.10907473574882348	0.07996746049944857	0.09720541630653991	0.04621455323702515	0.08770465489566613	0.0	0.06810364595276312	0.13254238231044746	0.13292476645740606	0.010255038344925985	0.026805778491171748	0.11711322385479689	0.0565008025682183	0.0	0.0	0.17433565186374175	0.0	0.06860106185948883	0.06421384466328287	0.040469903075401964	0.5109684323167469	0.06491885143570537	0.12703986088817548	0.25277926401521905	0.09795010815864347	0.16053912201584752	0.1189668965188927	0.0	0.16605261188133633	0.10735926781418698	0.039797192285153764	0.13493762049139257	0.05957958455989054	0.06609444431884691	0.03657630343023602	0.10302214397901241	0.010889749158090203	0.019600273618194254	0.05461030854289281	0.02870762196604893	0.051007668985197076	0.08868378812199038	0.11386436597110755	0.03543135267880258	0.04197134534213186	0.07740286157081973	0.06186324592777108	0.0	0.16740133571252033	0.107967298289537	0.07328311394053144	0.07587320360827161	0.08303537988229	0.09367720294686586	0.09385759621628907	0.14281750985870836	0.16950240770465488	0.11621385965955254	0.05779567888657533	0.4022204387372927	0.0	0.0	0.10497592295345104	0.0	0.1921526663099697	0.08217096848954086	0.08475120385232744	0.0	0.06341862587731723	0.06857760733930167	0.02187512861670165	0.12688123362280665	0.03978792742837687	0.043980738362760834	0.0	0.04489923310148029	0.0	0.05914036026395577	0.13870434773992826	0.0	0.10031036429061926	0.07552983105258862	0.019761013019439985	0.0	0.07280326028799404	0.04939409714690614	0.0	0.0416706008245995	0.1792402354200107	0.0	0.00626767560956967	0.046386639493570435	0.08801498127340825	0.0	0.18476903870162298	0.1792402354200107	0.0	0.11886116380498403	0.02541466024612092	0.095457920124761	0.0	0.01337613697164259	0.0	0.0	0.037926492982672755	0.10261849291310496
dvdzq8et_eot75su8_GTGCTTCTCGTGACTA-1	0.2667774975158603	0.06783187682064086	0.0	0.04720860177224653	0.08863054330491878	0.10073664297179546	0.05637705803166785	0.0849492622520836	0.11304272512180177	0.0766284847473684	0.06997122418493928	0.058921975355525576	0.08363407462957859	0.04542414514324627	0.009670451618017162	0.058364544319600496	0.03959336543606207	0.09883730889253647	0.06671815760253601	0.06787307456749506	0.08918975504222207	0.0745894866944061	0.40139876175189176	0.06453076511503478	0.0774478330658106	0.07047942637998482	0.06730631029114077	0.04268945177413251	0.03582046742014308	0.05431128312573236	0.08054559713379154	0.11136411711274528	0.11572318041938023	0.09784077409291654	0.13537365916744634	0.05603385378666278	0.11090850722311396	0.012949651445010507	0.12497110093864151	0.08537018765861153	0.7386546038231432	0.07497845214636507	0.06195826645264847	0.043894150850150505	0.10397713071121994	0.19696361690743713	0.04243579454253611	0.033116167815440786	0.04841091492776886	0.1053430047883184	0.06206593691489735	0.13361869092206172	0.0896323205016286	0.11262889318381178	0.04029832400618918	0.04582507160167438	0.0	0.35446762974852863	0.06214357488679221	0.10681138708193705	0.050030249303216916	0.008507223113964686	0.0	0.035027005428453745	0.0	0.08903066082650923	0.1572638707847214	0.1341466024612092	0.0	0.0	0.12428791741415668	0.10355187883277771	0.04710245198428073	0.0	0.0	0.0	0.049073273792374916	0.42467324008254986	0.06958323747469111	0.1454336019467657	0.1042025390339997	0.03910112359550562	0.05361320327612462	0.10064376356511189	0.4847363414779145	0.10975165706122775	0.04777490869332589	0.05860143764393887	0.08826849758669278	0.15569823434991975	0.07635763536050548	0.06236698417353512	0.05112656798050057	0.08365180083459064	0.059057452315879284	0.0973501168651967	0.07918599490860437	0.06539444741691933	0.2240381341504937	0.342964151952916	0.09118066702336365	0.0	0.03632178526841448	0.05529484744194523	0.2857142857142857	0.12835479127613958	0.00022528230689082256	0.7370457258097708	0.08036366527687361	0.054536421310097075	0.11520763880314443	0.0	0.031289459604066344	0.04631965145608805	0.0	0.09005944404356939	0.096772965784171	0.05076987099459009	0.07233814874264312	0.09847923611968556	0.018583912965935437	0.0	0.00707906325883854	0.6520420902443375	0.04686998394863563	0.0524179939910277	0.07222824750914639	0.03668883283650539	0.476123595505618	0.2703168658224838	0.04728464419475655	0.13744723857083407	0.09917690545807084	0.12377385411093277	0.11059710868460569	0.0	0.13183049315668516	0.10974304767124718	0.014777446559148004	0.10694752307914426	0.05912943559612161	0.03296432778945835	0.02369062481422032	0.08317368266625244	0.008183048500298997	0.02302050104638641	0.04445831599389652	0.039612821635293546	0.043873729266987696	0.04729579097556626	0.016185125735687533	0.04486245386157363	0.0036462358559736837	0.08082876699691888	0.05833549793641173	0.0	0.17129548905057945	0.09896827079358349	0.0786359842843978	0.06517604873607238	0.062345171214553234	0.09115117092645182	0.07943587418671046	0.04643005766601272	0.0	0.10791074648752551	0.059365200840833084	0.6522204387372926	0.0	0.0	0.08769395398608881	0.0	0.16422329231317995	0.08471458041847996	0.0	0.006615107738703245	0.13461114782991848	0.06410740310415926	0.023871259826316008	0.08018822625564198	0.014186811939620928	0.049705724986623866	0.0	0.0	0.052969502407704656	0.01740681291243089	0.15251892475675247	0.0	0.08980162560939026	0.07466554619477872	0.0006063848760477974	0.0	0.06602722916230488	0.047356947637846515	0.0	0.029836653762628645	0.0	0.16211878009630817	0.0	0.023683277123499318	0.0	0.0	0.07508471553415373	0.0	0.0	0.13569077614021435	0.0	0.11416792132757642	0.0	0.0	0.034319345715814416	0.0	0.059282010124706755	0.09892653867704738
dvdzq8et_eot75su8_GTGGAAGAGTTTCGGT-1	0.1425131850493006	0.14077641043933178	0.10353130016051364	0.042774320748770495	0.08563844431631057	0.107907207826951	0.05187803406211902	0.0713925964880609	0.10033923987926266	0.09275080496537547	0.0671730821314692	0.0795223302371348	0.07473682425865447	0.02971326426382606	0.004874858807443077	0.0621143213839843	0.0405105862569747	0.07572959144088452	0.07237784566526864	0.06794841227986985	0.05787214739339801	0.06683200338246105	0.17239929679737062	0.06319101123595505	0.07356875334403425	0.06545816873476161	0.06095484753985718	0.05231700792128306	0.02967571831234521	0.05173689763629909	0.07930678352656943	0.08547040451926786	0.06465530461808999	0.08081000444359804	0.12813528543865624	0.08740697504742448	0.11610058855002675	0.022115213126449082	0.11365450373981377	0.08391476578261446	0.8239700374531835	0.07115607730257537	0.0	0.06462614207703839	0.09593179927593115	0.30435170322810773	0.021033975387907973	0.03743429956252164	0.060010700909577316	0.10096782277126468	0.09481151386124928	0.09176624457523334	0.10757042418781035	0.06308077002871774	0.07355429265541626	0.04941302363642086	0.011057606563224541	0.0640984483681113	0.0702699276476828	0.1105074249293646	0.05010193840332637	0.02536115569823435	0.0	0.041653495790108915	0.0	0.10733556420092318	0.12328668742212215	0.21382557517388978	0.0597791721387227	0.0	0.0	0.03638309256286784	0.0	0.0	0.0	0.0	0.05881384533069926	0.5150959260108537	0.09103001102704933	0.1600343447086547	0.08144364998297583	0.019197431781701444	0.0642038111701033	0.13597385507497867	0.5771357232031389	0.13739222044909635	0.06394723986321446	0.07671621653057902	0.08807632941993787	0.2497133684934648	0.07139355254972367	0.06701015480823755	0.02994273031726215	0.12935653001424446	0.08865848191690888	0.13474697980907324	0.10128845133404428	0.053861244872480826	0.060071015127194906	0.4160513643659711	0.07936507936507936	0.19322785293892838	0.05112471018369895	0.0459081871304039	0.11269395398608882	0.1614340715464311	0.043901889555349044	0.5199818907684076	0.08374207163646062	0.07055502778960701	0.11371774293122608	0.028892455858747994	0.04960941680042804	0.0	0.03806466406787434	0.08113547449698362	0.09048490051886969	0.05882527792640152	0.04424826110219369	0.05039716837469647	0.009951845906902087	0.0	0.03502490019343952	0.11280542179418585	0.0	0.08261376575983317	0.05675935968070799	0.05633387824140167	0.5464486356340289	0.07734379644492004	0.0	0.069199215266631	0.09927052462230002	0.15032230120512624	0.10710430696086924	0.0	0.11815079411283638	0.0908294074915067	0.08637162730260643	0.0880001188989953	0.044774027194525556	0.06443906887014973	0.0538909696213067	0.05020797735549457	0.02351052780662827	0.027768183080371957	0.03843211858193132	0.03160659565153947	0.0	0.035602817906188695	0.16362359550561797	0.028512746164069108	0.020470443691417473	0.06152965351192782	0.051508672843000786	0.0	0.20289793667994774	0.11268343815513626	0.056252241937178656	0.07756282090995278	0.08698568753344034	0.09661275054533482	0.07267530908066117	0.14202484989001843	0.0	0.08443810316469492	0.05150351092536364	0.3734617442482611	0.0	0.02871410736579276	0.19176029962546817	0.0	0.2162653825575174	0.08873600512728073	0.0	0.0	0.11166713876561861	0.0671036577858072	0.015145902786352224	0.13817892469577864	0.058692867681631726	0.025789192081326913	0.044141252006420544	0.05444087747458534	0.03130016051364366	0.0650971999286606	0.15828428749777065	0.0	0.09082669502549878	0.07642938256154787	0.017228464419475654	0.0	0.06213215623327983	0.041297919106907874	0.0	0.08818808422245303	0.0	0.0	0.0	0.027016790809241256	0.0	0.0	0.06536472266809346	0.0	0.0	0.11709389237479124	0.0	0.07296112417617513	0.0	0.10725229826353422	0.0	0.0	0.047588179610651524	0.07721998233366896
dvdzq8et_eot75su8_GTGGAAGGTACCGTGC-1	0.10698998700603837	0.026930622436240413	0.0	0.042972214282049594	0.08979933197234387	0.07948769395398608	0.045222947831844246	0.0503570676368127	0.07180213192554045	0.04937951983983155	0.06321781034294603	0.05011028413343607	0.10142068966061084	0.03458339413395593	0.014347145433287755	0.04795568039950063	0.05951743993477541	0.07963713638823142	0.0710524574696376	0.060695901835256215	0.041128713331937565	0.0916683457268257	0.20434915539249407	0.07759443552701979	0.07267701087925807	0.09970628566302388	0.09944613056407889	0.02960041237651542	0.014876470685575285	0.13444559454220276	0.12155461049240732	0.06327223860539774	0.04261620199500397	0.046635108051981025	0.13782666624702317	0.05885500267522739	0.06400856072766185	0.00490846069742015	0.08618030372087801	0.05203145478374836	0.7754754608687193	0.04989283554839676	0.0	0.032694954643663794	0.09884269565285313	0.20240324594257178	0.09283039058319957	0.02388820696818053	0.08044943820224719	0.07605095800231627	0.05973395872147278	0.05453896914571072	0.0809007537570518	0.06162486396377706	0.03583720156753865	0.006389072482925755	0.0	0.1323167469234885	0.049369597112618686	0.11378575183276543	0.027876568854757883	0.02577135723203139	0.017339436815092247	0.031155109821163443	0.0	0.060437467693228504	0.07096713958941543	0.14827180310326377	0.03949608443990466	0.0	0.023604947597016333	0.0	0.0	0.0	0.0	0.0	0.044257864482583585	0.34334632729496295	0.07883062152539967	0.14030007386414936	0.05366992558003794	0.08535045478865703	0.04480223895954233	0.09651786618078753	0.42047143451637836	0.10331298295882739	0.04726312606136739	0.05262288598878731	0.07752220718865815	0.0	0.06516789447692274	0.05695601309363063	0.010086598101579376	0.09203986841695803	0.06166037626711784	0.14125200642054575	0.10591251012869794	0.13489091017180904	0.0	0.21021936864633495	0.07356875334403425	0.1920813269127876	0.03924224184055645	0.07608451849411567	0.10473515248796147	0.1301095907837481	0.06471234265438879	0.5738980121002593	0.056959152673488084	0.06655856564134482	0.04393134954932708	0.0	0.0	0.0	0.0	0.057856905604560485	0.05868812118523919	0.0	0.06950240770465489	0.06719965427830596	0.0	0.0	0.0	0.2102728731942215	0.0	0.07856113923529653	0.05650832212629965	0.03019185202170756	0.49568619582664525	0.07270673562808394	0.04363964686998395	0.12573568753344033	0.10894291088651095	0.09691966674310173	0.08995335686705518	0.0	0.10254021850924686	0.062137049941927994	0.036637876124232464	0.09100231853040842	0.021528176758493108	0.05668467735250454	0.030373739175237304	0.08789416455237405	0.0	0.010639955029088865	0.044433545369874955	0.0355951164939929	0.0	0.02308498305689317	0.09329855537720706	0.12367194068638691	0.09018488793769693	0.0666229635984576	0.03020675844583719	0.0	0.1845276797766389	0.09005715564439329	0.043627342635636446	0.07303464654144726	0.05617041198501873	0.0584485738980121	0.044064671069559996	0.10940689217842776	0.0	0.050928402988328084	0.046606933725589585	0.5057517388978063	0.0	0.012662742999821652	0.1629748528624933	0.0	0.32377385411093274	0.07301224882189852	0.0	0.0	0.22166619456771472	0.09255167442370676	0.0020990245709346833	0.07999615864784404	0.04437634774713426	0.0	0.0	0.06639022650258605	0.014178705189941144	0.07879436418762262	0.12388036779422547	0.0527019796682718	0.08492721438452472	0.0760757084314502	0.0	0.0	0.03988197013050457	0.06621368559570807	0.0	0.12126648412173859	0.027153558052434457	0.3352059925093633	0.0	0.008560727661851257	0.0	0.16746923488496523	0.0	0.0	0.0	0.1039933848922613	0.0	0.06422343056782566	0.05154271446406278	0.0	0.03485439119468012	0.019261637239165328	0.02052208091533934	0.07017381254309503
dvdzq8et_eot75su8_GTGGAAGGTATCAAGA-1	0.1496025376442712	0.059092800665834375	0.0	0.033238784200766654	0.10892590918771784	0.09460272873194221	0.05597638470502869	0.06178401692261202	0.1025745319970957	0.07415461855476353	0.0690147696410512	0.061155624637997945	0.07674965194443886	0.028029087017851062	0.03358896617323583	0.05759095773140717	0.039109276669469284	0.0776339906029489	0.06578973863316016	0.06727982701279471	0.05552259985577035	0.07061631199056301	0.17274325460521286	0.06801070090957731	0.07713572320313894	0.06889111023538798	0.06987165399526897	0.048375941223296665	0.02178241851588313	0.052382785870132294	0.077455052448409	0.09368273047395075	0.07349548278482652	0.0944763355732695	0.12030178090984436	0.10469867211440245	0.10474478330658106	0.013352874124735386	0.104570565452796	0.07567948321478886	0.6371905248309743	0.06801478241794572	0.003317281968967362	0.054002834515742996	0.0982767727775109	0.248952202603888	0.016084804708400215	0.027551694835237464	0.07948635634028893	0.1006765954852998	0.0839942037842067	0.05373045597764699	0.1021871157293984	0.09246095441922088	0.05520367879918442	0.0	0.03495630461922597	0.09422150882825041	0.0583646996754306	0.11822099724967851	0.044602859870539975	0.0023898698056001428	0.0	0.040714087295885625	0.0	0.10885908353057468	0.1072855957857089	0.16528624933119315	0.04630575417092271	0.0	0.023542001070090957	0.028439725068938552	0.0018634342539805538	0.0	0.0	0.20781166399143927	0.04420298802321274	0.2646946419017045	0.0833172467106162	0.15207652786387182	0.07975582469964493	0.0706474050294275	0.0463069514754908	0.10470984628287999	0.5676683907020985	0.1136813666915802	0.05088049875543769	0.06885337427594389	0.08069270181159116	0.06810364595276312	0.07639041518060337	0.06405940372250836	0.038424191982244414	0.0930346715493331	0.10966986247885124	0.15586719608008787	0.09126242030435035	0.1791213364247072	0.0	0.40032102728731944	0.1349206349206349	0.13903538943667354	0.06314093989655788	0.06017859771355674	0.16445960406634563	0.11864165796750066	0.020331728196896735	0.5028604354447052	0.08265872877832386	0.07730861204835064	0.09175618389101535	0.07196361690743713	0.05027287319422151	0.0	0.0	0.07758977555905708	0.0787731868289516	0.03079483978360383	0.09673622257891921	0.09542330328847183	0.02814339218833601	0.0	0.0	0.0	0.0	0.08657584612640792	0.0618723699622576	0.045504755000949276	0.5623327982878544	0.1129540455383152	0.05042803638309256	0.10635515129897152	0.0943513801285691	0.10525108919972484	0.10453153508377032	0.0	0.09157178619249993	0.08146828659297829	0.040026497490381924	0.08396179945136606	0.04444628715950081	0.04420028284563812	0.03955868656243188	0.04883584459517769	0.011487741163881283	0.013315182423417383	0.04019479618730555	0.04213239943577022	0.0	0.019818976279650437	0.13673756019261638	0.05548199707574222	0.061966193052335375	0.05900663733141455	0.04424226681674581	0.0	0.16803795835336358	0.09841303491928889	0.06212324887344544	0.06604150826504464	0.07678337346174424	0.09501893237848294	0.06853483309440081	0.12308027663832907	0.0	0.08283296672809781	0.056412511781767705	0.22913322632423755	0.0	0.0	0.10749063670411985	0.0	0.3321562332798288	0.07398076697481853	0.0	0.0	0.1691687911119504	0.07384478308271265	0.014384491912581801	0.08896845975497661	0.04557614669974221	0.0	0.05007133939718209	0.05805243445692884	0.10370964865346888	0.029677189227751026	0.15442378574401047	0.0	0.09104540493559313	0.08036287368795463	0.0	0.0	0.05997670807453416	0.03720735181409339	0.0	0.15626475309224813	0.04788657035848047	0.0	0.0	0.026241275452233665	0.03031924380238987	0.26324237560192615	0.06968967362225789	0.04788657035848047	0.0	0.14156006290837753	0.0	0.06980477061480458	0.0	0.0012646529500462084	0.0	0.0	0.056339259990945384	0.08330559803620054
dvdzq8et_eot75su8_GTGGAAGGTGCCCAGT-1	0.15983528242757777	0.02639557695737471	0.10473515248796147	0.02550627762263902	0.07142077950412193	0.10148666208056256	0.03789294692788613	0.04624022626275311	0.06923051394315567	0.04989730578712094	0.06195269950546953	0.049796027710498444	0.10508951661775555	0.04232939345298896	0.05831995719636169	0.043619582664526486	0.03549135009809167	0.05282642056589876	0.06156474913270854	0.05432883109255341	0.039750389652685694	0.08194557320860058	0.17851410227012154	0.06401284109149277	0.07401462457642233	0.10975560916689894	0.11369391874912488	0.03801922248756998	0.017612373340393728	0.1459190697875986	0.12790669377909858	0.09302325581395349	0.06144162381190936	0.05966210517724515	0.10861089413634027	0.04248747507174473	0.06367041198501873	0.0	0.07796278681630325	0.051646614732894496	0.9158032978257697	0.04380537270174353	0.06688068485821295	0.053921148183091745	0.0855788401229433	0.17139290172998037	0.07554173354735153	0.007641708368740755	0.07360085607276619	0.08247150374870471	0.03965288841887778	0.08257535223827359	0.046151896595421134	0.040223044809148914	0.01783002906598412	0.0	0.0	0.014339218833600856	0.040273823971901726	0.07125432964433556	0.03414499382774333	0.01637239165329053	0.0	0.04220496210208558	0.0	0.04098085625413753	0.10372700471486385	0.0982557517388978	0.06678340386205554	0.0	0.06716394422937715	0.09330370004527308	0.013413036659840224	0.029320492241840558	0.029320492241840558	0.0	0.05472554910757158	0.24550943973094855	0.05824121354543582	0.11111131309128433	0.038450313731212604	0.05831995719636169	0.029773223031649997	0.08370832528135899	0.3508709351405981	0.08092239147200697	0.024449252099471932	0.040577383860236814	0.0723275038587704	0.0	0.0467628315531025	0.050506954863865985	0.0	0.07163285239470496	0.046809249056440065	0.14023823603953706	0.08543211730080963	0.030854289281255574	0.019650761223794933	0.15034777956126272	0.0748617799179597	0.015134143545058473	0.021630328161227036	0.07591220581260325	0.025682182985553772	0.11061223420773983	0.0	0.46709470304975925	0.06372176309908943	0.023307236217119272	0.04474626497098407	0.0	0.0	0.0	0.0	0.06620001538051223	0.06793540515239281	0.012424945009214672	0.0	0.07587356463760958	0.0	0.0	0.0	0.3843410023185304	0.0	0.12479455625523041	0.05310254074299018	0.059361693209360585	0.3942281968967362	0.008857975150109982	0.06467362225789192	0.13804173354735153	0.1019490627139883	0.1023210782440317	0.08781731456845011	0.0	0.11092768014814938	0.04754944820716265	0.02501974572600576	0.07617391525898749	0.01609677412986008	0.02602883216904423	0.01112696431048491	0.07738310982239942	0.032480407893494476	0.009718864078130185	0.05648891266868795	0.032248650226178316	0.04628143392188336	0.02339709291956483	0.017188336008560727	0.12058988147633101	0.05681390325585082	0.07388989594287929	0.02265173867579574	0.0	0.15858856632255366	0.08260521719817883	0.051730322585320426	0.055376268386321606	0.042770197966827184	0.031233279828785446	0.04167228260203644	0.07980104234785883	0.0	0.057606563224540754	0.03528401307299975	0.22873194221508827	0.0	0.1276975209559479	0.0720171214553237	0.0	0.2591760299625468	0.05805100385404417	0.0	0.03818279099177976	0.14096874704938156	0.11135639625602486	0.0	0.0707288965715932	0.0013295069474844755	0.040609951845906905	0.0	0.0	0.10959514892099162	0.0	0.1262955036363276	0.0	0.08325407172452882	0.08545588192322148	0.05521669341894061	0.0	0.04381775304161723	0.034636964412245314	0.0	0.007333270386806408	0.0	0.28517924023542	0.0	0.014359057598547562	0.0	0.0	0.06991260923845194	0.0	0.0	0.10820889472574866	0.0	0.04598764279976718	0.0	0.0	0.04188641748834365	0.0	0.028182491665637733	0.041199906191501344
dvdzq8et_eot75su8_GTGGAGACATTATGCG-1	0.11006649850951616	0.07015040722905891	0.3877742108079187	0.019349589920622703	0.052398094614741285	0.07761503477795613	0.0323653652112941	0.03512462373482675	0.054488837300035856	0.031667404991072984	0.0626542232142581	0.0432032665004861	0.08965560340867736	0.0206174911231091	0.009769534114103402	0.04074817192794721	0.02746566791510612	0.04488638596427589	0.05925556763722766	0.05010076049727617	0.05180636006234443	0.06536412166221997	0.11239776809600245	0.047473515248796144	0.0774478330658106	0.08709346956167921	0.07694547450744751	0.05755980111968054	0.02538432261587596	0.0841454856996178	0.1062131791208317	0.056179775280898875	0.06815184386214229	0.06785555585784114	0.08827821220418709	0.04258475606790214	0.041823434991974315	0.007079659742092571	0.06825325265816319	0.0495673003764953	0.9554453037599105	0.03230406988775231	0.039727126805778494	0.058152500214426625	0.07826577895982473	0.11454431960049938	0.0	0.0	0.018170144462279294	0.04867559312161787	0.03728718053519098	0.08267047143451638	0.032245407526306405	0.028812381025176255	0.018903735195870026	0.0	0.0	0.10636704119850188	0.024352958503214932	0.0579879004627674	0.031004661540021752	0.0	0.0	0.04473582300531351	0.0	0.03795195472971135	0.09462404975563862	0.07143927233814874	0.047910890607519824	0.0	0.01819154628143392	0.04868913857677903	0.0	0.0	0.0	0.0	0.028618073561893786	0.23557288083772834	0.04593311079437359	0.09482847944680055	0.05251228172576487	0.031824505082932046	0.02733670823558464	0.07607045247494686	0.2367873491468997	0.07129519852362669	0.010114685835252518	0.040770465489566615	0.05901579644741007	0.07444775663074218	0.03841848652883738	0.04902052346010042	0.0	0.059769498793889035	0.03654216013766576	0.04736560502379544	0.05782318182052352	0.0	0.12495743956418114	0.20535045478865704	0.07597645799892991	0.002369487120690973	0.018470215801676477	0.0546406433629828	0.0185928303905832	0.09106249555687758	0.0	0.3852739021278347	0.08011519214427344	0.029291010144025506	0.03946166193357205	0.0	0.004109149277688603	0.0	0.0	0.07408989091289885	0.06924923091787015	0.025741632483205518	0.0	0.07821953327571306	0.0	0.0	0.03860558916738692	0.2825040128410915	0.0	0.1356326569809716	0.044344569288389514	0.0990130013585717	0.27544810058855	0.008263480173592533	0.052969502407704656	0.39337732596159564	0.09654048679390412	0.07075339499095519	0.08536252177179741	0.0	0.08617836143015162	0.04788222039523766	0.021045122168717675	0.0925947157889373	0.01299903849760809	0.01872407980969462	0.013123476606622674	0.05977838761456014	0.0	0.014541046115502096	0.029148088698650498	0.028824359161437812	0.0	0.0	0.0	0.05621675999141955	0.0	0.04993565616870537	0.014515051206738464	0.0	0.13992281222076466	0.07883255768564228	0.047969303124399884	0.05599391737771395	0.03977026484751204	0.02533337449067786	0.041615102169180566	0.05944949765174484	0.0	0.07495590828924162	0.032699064250182625	0.2990904226859283	0.0	0.15097199928660604	0.12386302835741038	0.0	0.134617442482611	0.05955885929448388	0.0	0.0	0.02432883265665817	0.10322683913488295	0.0	0.061118656624274605	0.006761029232939345	0.0	0.0	0.0	0.08400214018191546	0.0	0.10480946436002615	0.0	0.08422772180099436	0.08591913457653316	0.011556982343499198	0.0	0.04322018866168842	0.022553251485835757	0.0	0.02454914550089699	0.0	0.0	0.0	0.018221605016201656	0.0	0.0	0.0006688068485821295	0.0	0.0	0.09672973717917538	0.0	0.036886339473222146	0.0	0.0	0.0	0.0	0.021715643906655143	0.045134105427832756
dvdzq8et_eot75su8_GTGGCGTCAAATCGTC-1	0.07166743101735076	0.08483443314903989	0.0	0.033781159069753805	0.08905650184149148	0.10287682488725827	0.0429459506341144	0.05587235306199071	0.06617484573934625	0.04351127910388512	0.06125868675716049	0.051795640593687055	0.07492568703269771	0.023158957147721194	0.0	0.05568931692527198	0.0157201457361971	0.06411275655229189	0.06695907189745537	0.05660964340444918	0.05611580245190406	0.06144391060097733	0.0744095390965375	0.06324665596575708	0.07677902621722846	0.06920148467110722	0.06720106304356495	0.04435657518693967	0.012592874518045374	0.05902918414731919	0.08742266743370579	0.02817076660818495	0.046041174646341755	0.040930979133226325	0.11315496576567297	0.0914441363879566	0.0732199036918138	0.009258613069067393	0.08283104012400724	0.05986815301318961	0.7479935794542536	0.047450641899218805	0.05010700909577314	0.032221173914286534	0.08841711969787505	0.15612181202068842	0.055042803638309254	0.027004060050986687	0.11982878544676298	0.07265104875686586	0.05366592130664852	0.03936745734498544	0.06914195601362957	0.055979588196969535	0.01806863042818099	0.09246844805337866	0.0	0.0	0.05125437404339648	0.08685864943257018	0.05782687606877957	0.035990725878366325	0.0	0.029783286055018	0.0	0.04639025673114418	0.055048638865847224	0.14005350454788656	0.031664964249233915	0.0	0.0	0.04975922953451043	0.013265437907049685	0.0	0.0	0.0	0.06358809729596246	0.13001605136436598	0.06462268128595433	0.12386393726818988	0.050235906415681694	0.04877474585339754	0.04093674116146026	0.09334571694122255	0.3522382735865882	0.09251832388328032	0.0438062670109568	0.051003791844045875	0.06334882444065337	0.0	0.05832533093736134	0.058592571450683154	0.0014069714444246279	0.07798814869245124	0.06852920336066404	0.07468108473430768	0.07740717108134385	0.13649604660840617	0.0	0.1951310861423221	0.11962725164972356	0.13345562944278835	0.05393648564294632	0.047814140621166776	0.0645398608881755	0.1399200050885444	0.03759398496240601	0.39803267893155536	0.06467838465960009	0.042896452320896256	0.07816602872782648	0.0	0.005093632958801498	0.0	0.0	0.06527227597220381	0.06214505661161773	0.0	0.042482611021936866	0.08747993579454254	0.01059390048154093	0.0	0.0	0.0	0.0	0.08562373955632382	0.04962532355790783	0.060129742364506515	0.4638509898341359	0.059508947149396585	0.05878812199036918	0.15106117353308365	0.10030861217222027	0.08907233305307141	0.0925851182843772	0.0	0.0905349623111747	0.06907089135096808	0.056638385691355195	0.07209737827715355	0.03379473602119649	0.035036687038586076	0.03288052632621921	0.055782806054643676	0.01073238284077676	0.03363336516515296	0.023156570160315477	0.03706405953596965	0.0	0.02965043695380774	0.031233279828785446	0.05017592393970999	0.009511919624279174	0.048545575727385104	0.015067857531375644	0.0	0.1644675482695217	0.08872332764637196	0.04592091230689146	0.05329803910525377	0.05312767522739433	0.058918796559246	0.046897144654242176	0.09202782236490102	0.0	0.04535005845867269	0.036631565695468014	0.13295880149812733	0.0	0.0	0.0	0.0	0.23488496522204388	0.07131412319779802	0.0	0.0	0.08560727661851257	0.07827469100563925	0.007181956620158868	0.07319833724328106	0.03356194367430323	0.0	0.0	0.0	0.0	0.0	0.11548808037572082	0.03299447119671839	0.08584352123429163	0.07618730219187275	0.0	0.0	0.036442703608067555	0.03003485025956936	0.06179775280898876	0.07777043401630315	0.0444087747458534	0.0	0.06512267828479706	0.02659296264901618	0.02589025622733488	0.0	0.11244872480827536	0.0444087747458534	0.0	0.08184574476709308	0.0	0.04874997062088779	0.0	0.03730726202636315	0.07406558128869525	0.0	0.03823002839856773	0.06250833814312537
dvdzq8et_eot75su8_GTGGCGTCACCAGACC-1	0.1756955591225254	0.10201533797039415	0.2811663991439272	0.013090290756906119	0.07570114333504756	0.08449419093480089	0.06152228989692434	0.07119244500085686	0.09081445901721616	0.07101721925933596	0.06758980789172199	0.05894331829759863	0.0790402537937169	0.021505180213045382	0.0056873352753502564	0.05527019796682718	0.047313307345410074	0.0941448290524657	0.05834153161083208	0.06861611122091706	0.0671482075976458	0.06832760649861641	0.2242604907131392	0.08043017656500803	0.07691278758694489	0.068741329539957	0.06544570586593448	0.04881474376541518	0.03018870006012367	0.05596892402520881	0.07801832652440102	0.13615040999415182	0.09176881945793418	0.09533784947991766	0.11744200574339371	0.07853008414806167	0.08669876939539861	0.011538372065973433	0.10796028773556864	0.0688097937866003	0.7376817938615692	0.06205595419861559	0.06696094168004281	0.04891786030820253	0.09570796866273779	0.22197699304440877	0.03390850722311396	0.029817769804551034	0.07672552166934189	0.09512973159680597	0.063378088002746	0.09827001961833423	0.07715825143382801	0.07116468845430093	0.042485503159660466	0.1471375066880685	0.05390583199571963	0.33579454253611557	0.061470573430797364	0.10844879051561487	0.04536171522291813	0.0	0.0	0.04784209726880493	0.0	0.10103290983123396	0.13870605175936598	0.1160406634563938	0.053358626392334255	0.0	0.04698958234979385	0.0	0.03143853434438479	0.0	0.0	0.0	0.012854810607619596	0.31674692348849653	0.07064157564870224	0.14051457680811136	0.08768422588647308	0.07293739967897271	0.06789150923982384	0.09898012707001472	0.4605255335592414	0.10668641103612878	0.0500965408146649	0.07244515783841626	0.0820121071547626	0.09164564702285409	0.07150210211791672	0.06544516860333346	0.01072072607653132	0.09516180357506748	0.0857229621274565	0.13122694376390415	0.08405807340941725	0.21788240889364485	0.12057979473709811	0.24173354735152489	0.1430354913500981	0.12092027822364901	0.048287854467629746	0.050411097170333714	0.1901417870518994	0.14239318733700757	0.04229675311875194	0.6758035971519117	0.09190855526125294	0.06489883272731244	0.12551343787298844	0.0	0.03390048154093098	0.0	0.04907131391882596	0.07356629900697523	0.09191729997460181	0.0167053088401403	0.06672017121455323	0.12188747582006008	0.0004993757802746567	0.0	0.006255916368275919	0.23434991974317818	0.0772605671482076	0.07494478056275809	0.05873729266987694	0.06882361498423219	0.5217362225789192	0.21282920159324653	0.008493846976993045	0.11283514654301172	0.08927920784576418	0.18339320747025403	0.09867501213425191	0.0	0.1211683951685116	0.09415060442739259	0.049198705699508266	0.10260134016153277	0.052941861681859194	0.047219647472852094	0.028941997106791115	0.05289183451561125	0.028105624272180784	0.029346228606646756	0.04448407744287894	0.03609124957439564	0.0	0.03366327804530052	0.08413590155163189	0.03816082431522808	0.005132473297267305	0.06346746369993174	0.04160034100823881	0.0	0.15946473724378246	0.09649011007130574	0.06943634226967983	0.059489547839636545	0.0631775013376137	0.08399390871300984	0.06908417368148048	0.07488655054198125	0.0	0.09752690089768741	0.057003877837356116	0.3352059925093633	0.0	0.07330123060460139	0.10417335473515249	0.0	0.19086855716069198	0.08632257806084641	0.0	0.0	0.08869165643785604	0.07357703647487861	0.022163230028398567	0.09141732175440041	0.03232971772297615	0.0	0.0	0.06652398787230247	0.12466559657570893	0.0	0.14325594990388998	0.0	0.09268300427325517	0.07625833930347356	0.0	0.0	0.057113197013050454	0.03599265397018206	0.0	0.09165014320334876	0.12854467629748528	0.0	0.09080486127035084	0.042488021594195055	0.0	0.0	0.05502051007668985	0.010968432316746924	0.0	0.10559852132885841	0.0	0.08261821117844112	0.0	0.043630526776594195	0.0	0.11035313001605136	0.04830843313989382	0.0857687732853618
dvdzq8et_eot75su8_GTGGGAATCACATTGG-1	0.14003859970954674	0.0	0.10714285714285714	0.05785820561871047	0.10041193307256359	0.10049300619124055	0.054198396818067436	0.0696540257266611	0.09710023158322466	0.07195690486737967	0.06591645426112251	0.0579402000201654	0.0914389569097161	0.020733012306046014	0.029685115827437925	0.06431023720349563	0.050905755560651224	0.10300784229559701	0.0678982780740664	0.0655901941615341	0.0423383813711122	0.08701430649406379	0.16681953680348544	0.0768753344034243	0.0955947922240057	0.09265017316891097	0.08361267900145862	0.044950345169583315	0.011285598451126078	0.09639402682561352	0.10464113828086545	0.10627496360446452	0.08192330106020795	0.08484551695368682	0.14770164109225575	0.06393793472445158	0.08015837346174425	0.01750916943882259	0.10014405494014317	0.07114828613643169	0.7865168539325843	0.06018174146428463	0.0	0.03190668153357921	0.10118840142470505	0.24239789548778312	0.056112894596040665	0.010751266798854374	0.10548956661316213	0.09915950450725021	0.07009889412911594	0.08787824742880923	0.10178254625327364	0.10300171432939147	0.03385970239902824	0.02672080067982249	0.012439807383627608	0.08908507223113965	0.0684243003860903	0.11852430702223724	0.048119122805177	0.0	0.0	0.033081820906183675	0.005503324925475808	0.10150900962175005	0.11181732326442378	0.18163723916532906	0.15156379201323023	0.0	0.0204261479872848	0.05012964563526361	0.0	0.0	0.0	0.04890315676832531	0.05398471690606522	0.4189406099518459	0.08259591960978407	0.14895290448498993	0.06454594095043534	0.09742108079186731	0.05115364036712351	0.11932631595552944	0.4940104631115867	0.11309866953405463	0.05793612022239281	0.06883011142903668	0.08582577686642631	0.0	0.07019861167610027	0.06699589856654944	0.0	0.10477455311656463	0.11561320550084594	0.15127706907718735	0.11175458854855483	0.17929968491766243	0.008171603677221655	0.380203317281969	0.08498305689316925	0.1715202935106627	0.05072899946495452	0.06028490587638814	0.14225521669341895	0.11359427089764168	0.025287938948494834	0.636621805161131	0.07326644436603737	0.06427097323680676	0.07661851257356875	0.0	0.017378277153558053	0.0	0.0	0.07575229521420636	0.08483288795005851	0.0	0.10674157303370786	0.09420916162489196	0.0	0.0	0.0	0.26796861066523986	0.0	0.07395151664814587	0.06057871675849204	0.04797040236899399	0.5657771535580525	0.10510671184828488	0.10771134296415195	0.11372688900778788	0.10610380397287361	0.10425743331040281	0.09953087791959415	0.0	0.12108106909294544	0.0799109997520521	0.0262681851766924	0.10865244974394252	0.028158002286282895	0.04257756275480599	0.03496125874403028	0.07417283694920519	0.0	0.0171891825995083	0.03651289063274082	0.03555620409552994	0.0	0.07208623149634386	0.05634697699304441	0.06419066357967616	0.025801081980857263	0.06553211656611502	0.025708824254210987	0.0	0.1871752043086099	0.09990817576412234	0.05027374279409687	0.07988698337604311	0.06651417870518994	0.07873091328147508	0.055330237421325854	0.11307294453361869	0.0	0.08119810554267483	0.05458954723225778	0.45987158908507225	0.0	0.0	0.12696629213483146	0.0	0.27251649723559834	0.07900504430577134	0.0	0.0	0.08563874988197526	0.08074239239205626	0.013334979627114458	0.08896160019755525	0.021450459652706845	0.0	0.01596219011949349	0.05711610486891386	0.0	0.0	0.1374967798188772	0.0	0.08878224312485516	0.07789269667959442	0.0	0.0	0.048056679926489404	0.06268166240076352	0.0	0.037106977622509675	0.0	0.0	0.11449973247726057	0.02454896868481012	0.007460911955293977	0.0	0.06349206349206349	0.0	0.0	0.13231836827342444	0.0	0.07651565111716667	0.0	0.0	0.0	0.0	0.04364221920401696	0.09218580823464483
dvdzq8et_eot75su8_GTGTAACTCAAGGTGG-1	0.13460215546892915	0.0	0.1745585874799358	0.010715568357556968	0.08678125990223733	0.09318867996636856	0.045310900513301625	0.0587032538352557	0.07329556446488572	0.02761716824783153	0.06836803176164276	0.038860345770380854	0.11037530857772136	0.027828444963276425	0.014248062937201513	0.04500847155341537	0.02973324161125124	0.06550327022618015	0.06194949285743052	0.05579954141491315	0.023053481285039663	0.09288628412943323	0.15225865627149737	0.060823970037453184	0.07637774210807918	0.1056754869074051	0.10971028724616635	0.026130772944968614	0.0048374730408785776	0.141977901454957	0.12611628689469534	0.0811153831796633	0.06159498079629762	0.06915236100153259	0.11276298057527404	0.04766768811712632	0.041365436062065275	0.012569691612192834	0.08211792138134211	0.06519455529866827	0.9246558684760932	0.05555027345733214	0.006206527554842162	0.03622788853083046	0.09411332810004179	0.09262974852862493	0.040362493311931515	0.006540144147546659	0.039571963616907437	0.07229886692267577	0.04215748326246792	0.017264134118066703	0.055383777796551306	0.07571803467240294	0.006915824331554668	0.0	0.029204565721419655	0.08020331728196897	0.03845429648976609	0.0844081176724583	0.034965047192410045	0.01917246299268771	0.0	0.03403833443489755	0.0	0.06646353075604647	0.09291836785992581	0.13729266987693953	0.1054039593365436	0.0	0.014949800144777012	0.08568959130756884	0.0	0.0	0.0	0.0	0.015886734987858583	0.37139799740120766	0.05604843792282476	0.11169059222808571	0.04615983267668661	0.023370786516853932	0.022121249536979873	0.07335184301476436	0.24516972831579573	0.07776650366684847	0.0338869890897248	0.03431037290343592	0.060674157303370786	0.03233203393717037	0.06108474694068447	0.04734061449056775	0.0	0.060866693368748725	0.07140688039564444	0.08056658500183042	0.06456607958856696	0.16378336603055704	0.0	0.134991974317817	0.07517388978063136	0.0	0.019863563402889247	0.07611372403335506	0.23468432316746923	0.10473047551699237	0.0	0.6171955385438531	0.05896433085357147	0.05237440080366015	0.049429970778285384	0.0	0.0	0.0	0.0	0.04519579882944485	0.05239932398357828	0.0	0.0	0.0869654689879409	0.0031389334760121277	0.0	0.0	0.0826645264847512	0.0	0.11472198213771248	0.0649733200294998	0.052365418802533696	0.5455791867308721	0.2264431365554961	0.056581059390048156	0.14392723381487427	0.10741796689707281	0.07095722184004688	0.08992748426169415	0.0	0.0755370553647319	0.07751417000526345	0.032968992840581926	0.07636924932270037	0.021058284419120273	0.033213010899353676	0.004899629431464637	0.04928459241616182	0.0	0.004111045641411165	0.053343043417949786	0.0360328809767012	0.0	0.019763242375601925	0.019194756554307114	0.10450153239983924	0.052810970413966665	0.08985189387649674	0.027482688725637115	0.0	0.14291852370903305	0.0767106733160369	0.048563529705894073	0.06046201646438193	0.044596709470304974	0.04860579495410956	0.04269131960186082	0.040425658403186494	0.0	0.051433723718367914	0.05242120502843361	0.44087747458533977	0.0	0.14383805956839665	0.19941144997324772	0.0	0.29998216515070447	0.07881191291634121	0.0	0.0	0.05347307462310767	0.10911972705964526	0.0	0.059787902484531696	0.007847333690030319	0.0	0.0	0.0	0.0	0.0	0.10167350335889662	0.0	0.08272637186561212	0.09194444192539794	0.005172106295701802	0.0	0.03963334845418382	0.04452084508264283	0.0	0.020992666729613193	0.0	0.3041733547351525	0.07093174348391042	0.007586824655376606	0.0	0.0	0.03410914927768861	0.0	0.0	0.12357929211861796	0.0	0.06591428488475784	0.0	0.04012841091492777	0.0	0.0	0.01496583940404165	0.08043165952570536
dvdzq8et_eot75su8_GTGTAACTCAAGTTGC-1	0.12930902698157914	0.05207775994292848	0.28491171749598715	0.03979858835946261	0.08755525773088771	0.1056905908430788	0.04290991446601728	0.061280367755464596	0.07764149362680699	0.03404538489714278	0.0655852650860955	0.04118599049282325	0.11336655583300115	0.013120774356729413	0.01819154628143392	0.048316836097734975	0.05587403500726133	0.06329154738981439	0.057025492328138215	0.0599525697398249	0.05770930746504757	0.08510198093038414	0.25212107314836046	0.07525307651150348	0.07664526484751204	0.11257501049265835	0.12218324519455905	0.02968686789596628	0.01910719112155461	0.15553322032372752	0.13228731779981773	0.07137257829706223	0.04649442973353372	0.041747150202682486	0.12035566695183351	0.04112554112554113	0.05193793472445158	0.00593978024363955	0.08355131482472307	0.058776463889338854	0.8990709664866968	0.04766068298151452	0.022685928303905832	0.03165345390236032	0.09297696668267898	0.1472712680577849	0.01090155163188871	0.01076385610423945	0.10850722311396468	0.06546518479387203	0.039281200459517426	0.03043814279769336	0.06058122835177832	0.060529294649909186	0.014811360316978295	0.015358952569791962	0.0	0.08148742643124665	0.048122400508572846	0.0960295166755841	0.04024730991023126	0.01647940074906367	0.0	0.03385633686791766	0.0	0.04741047056796438	0.07114309414286792	0.09789192081326913	0.05856315968675519	0.03752006420545746	0.038586221005256036	0.07202535292422933	0.019353886459659415	0.0	0.0	0.0	0.016312027547982604	0.3624550943973095	0.06029442486136857	0.1175112568600041	0.04884965222043874	0.015259497057249867	0.034582047166316826	0.08117178903695757	0.4791480886986505	0.07816170182790803	0.030534812850396633	0.04004001209668039	0.06464918104426311	0.060918749522280824	0.05299386336690309	0.053091698765031246	0.0	0.07284950365246337	0.04883374546295895	0.1323815155867196	0.07297078298422904	0.09636763569347839	0.06707524685052775	0.1510433386837881	0.07726948457285536	0.00810211725139494	0.02845773140716961	0.07115812813521463	0.12065275548421615	0.11090407719621202	0.043620286671735516	0.542700744947936	0.06418392312572575	0.055704785927211974	0.05387496398732354	0.0	0.006998394863563403	0.0	0.0	0.045907556576559774	0.05571572762891412	0.0	0.008721241305510968	0.053607441247890686	0.028642767968610667	0.0	0.0	0.16952024255395043	0.0	0.13679055027369635	0.05015371712000925	0.04794821154268159	0.5189606741573034	0.17989417989417988	0.04611423220973783	0.08964984245883122	0.10282915642879491	0.1502203877805804	0.08890758615836311	0.0	0.0906430803094947	0.0688707930417988	0.024459221891003594	0.07622911836394983	0.027901338403432188	0.025187328716368123	0.010279808968947545	0.0418284747751946	0.018569225442986184	0.013985682453894657	0.0607712581495353	0.03664575125249282	0.0	0.01735553772070626	0.05206661316211878	0.11902172975025457	0.04819372609634782	0.08693278260548698	0.026714532146020792	0.0	0.16182328289782805	0.08121313149668036	0.04421553032910732	0.0585921733171881	0.04359951845906902	0.05664073753961395	0.038724427072484364	0.034678873630184494	0.0	0.03534272635396231	0.03978303326061353	0.2893258426966292	0.0	0.1244872480827537	0.08571428571428572	0.0	0.4053861244872481	0.06350875385905128	0.0	0.0	0.12214773549869386	0.11601017258015048	0.01516648145861629	0.05537034750517897	0.03404834865509023	0.0	0.0	0.005350454788657036	0.11646156589976815	0.0	0.11705729940748667	0.00650971999286606	0.08492745134000695	0.08581056367192341	0.0	0.0	0.040430100960755576	0.03341684381010224	0.0	0.09161866993988607	0.0	0.0	0.0	0.01933077232913112	0.0	0.0	0.07735865881933297	0.0	0.02871410736579276	0.12304424663975226	0.0	0.0605873333858701	0.03620474406991261	0.0	0.0	0.0	0.025378647569658807	0.06633580914745207
dvdzq8et_eot75su8_GTGTAACTCCACTAGA-1	0.15348161736604754	0.05326674989596338	0.2034510433386838	0.03126717825809714	0.07291682899842603	0.10196915844989682	0.04634984156301687	0.061629651723330466	0.09157412646338177	0.036222003601488924	0.07013204710344227	0.04701997331396277	0.11758363683462836	0.015984483681112896	0.0	0.04672061708578563	0.01829345970597977	0.07269766706064554	0.05759865260590161	0.06133464745939076	0.03632493544559983	0.0948792947316276	0.2120308797676374	0.062101658640984485	0.06946673800606384	0.10969954152689805	0.11847130922939542	0.03355779143666236	0.014038048904259954	0.1561582734532435	0.13509265631423426	0.09452884890564535	0.05882773921133615	0.05994776505155481	0.12469897730968452	0.04078505763899022	0.05424505082932049	0.016594164127139214	0.08625158807222894	0.07162344579105738	0.7247434213726348	0.05662471437830636	0.016452648475120384	0.027446607770820825	0.09608472171776937	0.2639780631353665	0.02979534510433387	0.018040474616813018	0.055473515248796144	0.09601695890986177	0.05324992179341424	0.04770227691576006	0.06753588090075376	0.04513308801316139	0.02707763943719	0.0	0.05185482432673444	0.05660781166399144	0.0487599808353048	0.09040449907540386	0.03745493203523607	0.00351346531121812	0.0	0.038071017366399416	0.0	0.04128011897960479	0.07465141248415512	0.10294275013376138	0.028746534364511894	0.0	0.02653196109904636	0.15199407334238796	0.0	0.0	0.0	0.0	0.04488894376534826	0.2415348161736605	0.06294849724500058	0.1223472681474641	0.0509168733887835	0.04723381487426431	0.04276248096472816	0.08457465199038233	0.4394506866416979	0.09018442753500457	0.03233070463163282	0.04750971223858376	0.06739892262570067	0.12741725903844683	0.06674437096152168	0.053700934889416664	0.043299050789687495	0.07924194194405211	0.06899194539643978	0.13108614232209737	0.08400434807247474	0.09125497889542833	0.026363149958655577	0.28255751738897805	0.07869627251649723	0.12413055109684323	0.026373283395755304	0.08623110693666604	0.10714285714285714	0.1175117017813647	0.006505026611472502	0.5966168662797876	0.061640386491675324	0.045320535919022506	0.06242746018026917	0.0	0.0	0.0	0.0	0.050790051099297566	0.07054914989251515	0.0	0.0	0.06395851339671564	0.005207775994292848	0.0	0.0	0.07517388978063136	0.0	0.11699661137863385	0.05994418174193455	0.045979392119297885	0.5823301230604602	0.15647107781939243	0.039860888175494914	0.07003150823375542	0.10673743466200815	0.04626869474381513	0.09535452196221979	0.0	0.08457183886537091	0.06463827880654409	0.00033121862977400696	0.07188718183902774	0.02450745213712169	0.03183897391841687	0.023992826427283356	0.03147275582940679	0.02064646083152362	0.0221400464609112	0.06437786100707449	0.026256140862882436	0.0	0.008103709648653468	0.02180310326377742	0.11215736747761809	0.06741573033707865	0.09784990129333407	0.024905145983051713	0.0	0.1703389255091759	0.08180243866326121	0.05368450674966514	0.0609388640139675	0.05388443017656501	0.05696176482693337	0.04896891426610957	0.07649168697857836	0.0	0.03738382577333888	0.0504864275692536	0.22913322632423755	0.0	0.1301052256108436	0.20947030497592295	0.0	0.2973782771535581	0.07460880164118763	0.0	0.0	0.06552733452931735	0.10737086710947837	0.003580688973947401	0.08697918810278361	0.004620847317476531	0.05933654360620653	0.060103442125914036	0.0	0.0469948278937043	0.006527554842161584	0.12948843707270674	0.0	0.0831166375448379	0.09132223743726314	0.0	0.0	0.043785766627119825	0.053050843781180856	0.0	0.028766562804897238	0.0	0.0	0.0	0.007078832037801865	0.03561024909339516	0.0	0.06857499554128768	0.0	0.0	0.1393225999967573	0.0	0.07820927052701289	0.0	0.0	0.0	0.0	0.02538893690579084	0.07525112731695055
dvdzq8et_eot75su8_GTGTCCTTCACAATGC-1	0.1574657953068868	0.04274418881160454	0.20799892990904226	0.028379398550246633	0.09430306430415518	0.10237521975082167	0.053987676852075804	0.06728229601227596	0.09519883698435093	0.05638113648262253	0.07100614617477828	0.05437519273044674	0.11449736676401577	0.03153120287951749	0.008124764679071795	0.046823167469234886	0.03893092817651405	0.07632307879879771	0.056888854369825735	0.059932479683191625	0.06998045920859795	0.10338390347004264	0.14725215929068255	0.06756340288924559	0.07499554128767612	0.11026342179204993	0.12576536076623707	0.04090324811755341	0.02114257031435301	0.1804278363660911	0.14244409683252426	0.06018639491333508	0.05698745539867704	0.06505336851937499	0.13635839081972592	0.055960893039544726	0.07276618512573568	0.018377649056691557	0.09374827981777628	0.07613009949882438	0.8801984532321611	0.06542717571179381	0.022070626003210272	0.03587255298379752	0.09967540899735601	0.2749464954521134	0.0	0.017750920592956285	0.05031567683253076	0.11974859635220893	0.06032323625134836	0.05508590452410677	0.08063980175156994	0.05936093003279429	0.027486153890648273	0.0	0.002051007668985197	0.0	0.049089956618438006	0.09930197685224297	0.04828872872494815	0.03219190297841983	0.0	0.04459145651421292	0.0	0.0635842605943539	0.10758364125380188	0.09288389513108614	0.07840848290286492	0.0	0.05680924055015264	0.07099641931102606	0.0	0.0	0.0	0.0640984483681113	0.014281598551261472	0.29840250707024385	0.07161823197585743	0.130243279059241	0.07291697066977966	0.04853932584269663	0.05670165040951558	0.09299405928619411	0.5411539147494203	0.09521219758664966	0.047863307511573264	0.05252750831646777	0.07577532571944008	0.12390124589161507	0.07221949654137073	0.05483619723772225	0.004339813328577373	0.08479015275397846	0.051205298396309634	0.12793219002562586	0.09213232918470697	0.0	0.07563597451237901	0.2543071161048689	0.07718031032637775	0.13727738286325766	0.03865703584804708	0.09167268300774999	0.1946896736222579	0.11530042990717149	0.03855143476669201	0.6112277235872742	0.06702894049399771	0.053957698649283146	0.08364818701897353	0.0	0.016115569823434994	0.0	0.016127799434380495	0.07370210565757417	0.07409684542748377	0.0	0.0	0.0827879985183356	0.0	0.0	0.0	0.09069020866773676	0.0	0.10289336132032761	0.06775295359565023	0.03986828511759905	0.5681848582129481	0.11765055585280304	0.08517255216693419	0.17210629570180133	0.10947170282591931	0.12451272643889016	0.09383114295856347	0.0	0.10164062131809701	0.08530277919151583	0.02366939285077327	0.08225899598291252	0.037516362322531735	0.04076895831920361	0.03041832629847611	0.046540326895528054	0.0	0.02241772829171492	0.07087172780056675	0.05122817257648718	0.0	0.023876404494382022	0.06239967897271268	0.13730697063167419	0.0668608683589957	0.10280310787623845	0.03320168106405227	0.0	0.16730138813068146	0.08682879554196068	0.05158901260557486	0.06060281790618869	0.05723582129481006	0.0725212989257933	0.06465779553094074	0.09759625864494778	0.0	0.08587479935794542	0.05582445870128063	0.5179240235420011	0.0	0.11904761904761904	0.1483681112894596	0.0	0.3106474050294275	0.07884910859134256	0.0	0.0	0.2018065653227583	0.11361276587170997	0.006338231057332181	0.053353637623300545	0.01806183828655739	0.0	0.0	0.042892812555733906	0.1688068485821295	0.0	0.13108738085329846	0.0	0.07943956237165899	0.08934327449848303	0.0055288032816122705	0.0	0.055487705585409546	0.047342486949228525	0.0	0.10669436313851383	0.0	0.32932049224184057	0.0	0.02723621957304573	0.005261280542179419	0.0	0.07512930265739254	0.0	0.0	0.05697423674951765	0.0	0.07311320428644703	0.0	0.0	0.0	0.0	0.04999073959748117	0.07730143282651467
dvdzq8et_eot75su8_GTGTGGCGTGTCCCTT-1	0.18030077199419092	0.11711551037393735	0.0	0.05041887464544075	0.0889422202828988	0.08833505312237254	0.06820119664509383	0.09110163116921173	0.10847541178670383	0.1056762763903032	0.07190101084273419	0.06902454659127456	0.07454342720089203	0.040912738946446814	0.016388244852664328	0.06571250222935617	0.028943412571020916	0.0825138875034133	0.08233299964905619	0.07968957317197473	0.047502733384511595	0.07520521721178651	0.23469387755102042	0.08852862493311932	0.07749242018904941	0.07323715330174323	0.06952252986564517	0.049814691565856266	0.029968062749251213	0.051737731040471774	0.08225164269344944	0.17738624062115046	0.11528014913114748	0.14593592150248025	0.1204314889047209	0.08047570407120969	0.131223113964687	0.05695520351113903	0.11453248474680018	0.08148889903348207	0.7493068729023785	0.07354110000627638	0.02180310326377742	0.06213470893117518	0.09771377898325738	0.2464999108257535	0.04481005885500267	0.03574733264092154	0.06619582664526484	0.11506864159402916	0.08083750159554662	0.09177813447476368	0.0971098157378465	0.09789876357177435	0.066779460037887	0.060050986686809554	0.02800071339397182	0.2540395933654361	0.06298436063929545	0.10208691203664592	0.047342782306430686	0.035259497057249865	0.0	0.04273521817129392	0.05014140487655736	0.16670294093642027	0.17557750798079583	0.11092562867843767	0.04270635731309889	0.0	0.028231517326031536	0.1185331522410174	0.02261950886515009	0.0	0.0	0.0	0.02403588920442853	0.45089046854696935	0.08757821844840337	0.14853480552641993	0.10296707038280072	0.0865489566613162	0.07620858542206857	0.12548525469873784	0.4795939599310386	0.12785359746865996	0.045311373205852934	0.09146718775443739	0.09728863602620882	0.2814339218833601	0.07724054100674888	0.07062134811094614	0.0598854606345243	0.11323088166058842	0.10060301071537027	0.1232575821576413	0.09001569810187648	0.09309791332263243	0.0	0.5468164794007491	0.0749063670411985	0.14010548039440496	0.04305722757267701	0.05238188695820804	0.23535313001605138	0.14797936146250754	0.019993804736560504	0.5131497715767379	0.10094635133769653	0.11125124206986166	0.12489607770506647	0.0	0.026431246655965756	0.0	0.2020178858060078	0.11106366059463678	0.11836362451957527	0.047173176386659535	0.05831995719636169	0.10103099148042968	0.022685928303905832	0.0	0.04885376795489155	0.4537185660781166	0.0	0.08040498827015681	0.06752389628794123	0.05607745091512502	0.47338148742643127	0.13542595565067475	0.07597645799892991	0.08513168063729862	0.0972557813512464	0.20525363703533847	0.11599672142344865	0.0	0.1473953265302162	0.08688616581189888	0.06665137965298479	0.09938045130661503	0.042306105244037995	0.06795077581594436	0.07462398192735271	0.08612506256580196	0.034179964120479654	0.04069054730411579	0.050380476784971165	0.03878593316795564	0.0	0.01793517032281077	0.04738496522204387	0.04259159263560444	0.06254087152963557	0.06786371561410307	0.04569865617000682	0.0	0.17135415393557182	0.11204365499998317	0.07790407105597204	0.06706654276139788	0.08478330658105938	0.09330575791249948	0.09458868889351778	0.047202901135485406	0.0	0.10221350296256664	0.06875996998444558	0.17910647405029428	0.0	0.06135188157660068	0.13863028357410379	0.0	0.17966827180310327	0.10619651333464948	0.0	0.0	0.1786422434142196	0.06403598908417676	0.04595217516565831	0.12923406181833147	0.03362679767174149	0.0	0.0	0.050249687890137326	0.0629570180131978	0.0	0.15064378851832036	0.0	0.09628994062369527	0.07390454224390618	0.021936864633493848	0.0	0.06989758531649103	0.05999739707604876	0.0	0.12743524376042553	0.0	0.0	0.0	0.04049512747909415	0.015605493133583021	0.0	0.025191724629926877	0.0	0.0	0.13431262869465116	0.0	0.07804613004508484	0.0	0.0	0.0	0.0	0.06176174013252665	0.09614879600724066
dvdzq8et_eot75su8_GTGTGGCTCACCCTGT-1	0.032274707635863334	0.09179002437429404	0.0	0.018733921150421072	0.04121408572155818	0.05824352212795231	0.04100671616448129	0.04842096174751871	0.053934365056430705	0.0420212062111301	0.04535877870015318	0.05038259063574737	0.059765802274475574	0.030041587625857288	0.036105661573826366	0.05410201533797039	0.0	0.041824233025908895	0.053354965279575645	0.044425910382393546	0.05417917044687929	0.044904829968677076	0.05816708705954292	0.051182450508293204	0.0924291064740503	0.04731508091361419	0.04565736874462752	0.03587904057210717	0.04042627128460558	0.041371849940578284	0.0514162806324893	0.036768823024375674	0.04954452975636687	0.06215142693908643	0.07642089862843333	0.11715063962254973	0.10285286249331194	0.022146230255658688	0.06559619038811715	0.04283898076290613	0.6033853786662775	0.034963140275750385	0.03994114499732477	0.033119723573450305	0.06460625339285227	0.1079454253611557	0.05895532370251472	0.018613288011833946	0.08301765650080256	0.10333150469688658	0.05063223328247425	0.022329231317995364	0.0522945941633109	0.026704956996174607	0.06224241898399202	0.0	0.07142857142857142	0.09117174959871589	0.02973324161125124	0.05567113007237194	0.02654070367223044	0.021722846441947566	0.0039831163426669045	0.02790104805967331	0.0	0.056157103862302875	0.0822138673733576	0.03621187800963082	0.030838075781896006	0.0	0.0	0.0	0.023689599822881498	0.0	0.0	0.17570893525949705	0.04328380732875115	0.37651914698463657	0.056691021372731014	0.096471184195617	0.08282017607860305	0.028164794007490637	0.04805531547104581	0.07689405442214431	0.28274181083169847	0.06796838621892735	0.03435224602786889	0.048119198827552515	0.05896425279918427	0.1193151417870519	0.04001000948823536	0.044017455458700394	0.0	0.07469355345485792	0.018133703526961954	0.12807299146743262	0.058283159020373676	0.0	0.0	0.1747458533975388	0.11543606206527555	0.10647405029427501	0.02212357321205636	0.03525459052665765	0.0	0.10566212813403825	0.0	0.13857677902621723	0.061713271943904704	0.04184819995413896	0.03901716261266823	0.07376939539860888	0.0015837346174424826	0.0	0.05335167774975159	0.04796101858260399	0.04598243791898782	0.0	0.0	0.07633658476355105	0.0	0.0025821760066997	0.020578672264065522	0.29998216515070447	0.0	0.06831021662482337	0.03983138837071421	0.029205593074489673	0.2406701444622793	0.03769098151120623	0.0	0.0946436002615778	0.06377359538606502	0.045453387347448346	0.05953183003147144	0.0	0.0692079940784604	0.036548391166094644	0.0	0.05473175537380995	0.02551436429292062	0.025998688761784187	0.021738699641321364	0.031533164189923885	0.0	0.04480159294552695	0.03228305887481917	0.04345542098351087	0.0	0.0	0.0862092027822365	0.04022210551491347	0.0554069318114262	0.030781835205992508	0.018782094403335486	0.0	0.11440738960273553	0.060465186710681726	0.04281813164051224	0.0498042859958886	0.049011837881219905	0.04186936658846771	0.04306401349458215	0.12706339298099598	0.0	0.08409131442839309	0.035772676900446755	0.06621187800963081	0.0	0.0	0.029106474050294276	0.0	0.06317103620474407	0.041862301611144966	0.003156768325307651	0.0	0.13886003839738142	0.05019465357484256	0.015043009425031896	0.09433263365847636	0.0014754284417205765	0.02049224184055645	0.051364365971107544	0.06429463171036205	0.0	0.0	0.10323900679705923	0.0	0.06245696296054075	0.04762131476090722	0.015373640092741217	0.0	0.03492843766720171	0.034595389932468586	0.0	0.0	0.0	0.0	0.0	0.0237764592012793	0.04672730515427145	0.0	0.009853754235776708	0.0	0.0	0.05449357134750393	0.0	0.030287445233878472	0.12234706616729088	0.0	0.0	0.2180310326377742	0.028352265711816274	0.04194208869958671
dvdzq8et_eot75su8_GTGTGGCTCCACCCTA-1	0.11668768631047925	0.003745318352059925	0.2552166934189406	0.030717473998988543	0.07024679622039719	0.0863477413437285	0.0434718343753283	0.054004272514752996	0.07000070422022181	0.04818669443533525	0.06662018707593448	0.04052656717911807	0.1049010481292531	0.015765601439758744	0.014287695935636011	0.03975164972355984	0.03256133914239853	0.0611291978650577	0.062086130815743	0.057191368720786326	0.06499057854700258	0.08286128078258177	0.12500955438355119	0.06590690208667736	0.07450508293204923	0.10489013946424967	0.10548556072673457	0.03898002061882577	0.017965393037789656	0.14181038721624672	0.12408804596783692	0.0496845720258315	0.08226068642586212	0.08640984483681113	0.11751830456390933	0.04166058660440683	0.08663884430176565	0.013601011158412233	0.0850537907862086	0.054495118323589616	0.9104528430371127	0.044797785744424744	0.064071696094168	0.0638582905501166	0.09064200087481888	0.15079365079365079	0.07911985018726592	0.01862587731721902	0.05570893525949706	0.12956905134404778	0.049236750018683606	0.06357529278877594	0.04722292622943126	0.06500984556476416	0.018726591760299626	0.0	0.0	0.06816479400749063	0.039183226044597064	0.07427217388039387	0.03239473067629049	0.011806670233636525	0.0	0.04120465968507579	0.0	0.043615275094993244	0.13633964256089284	0.09127875869448904	0.03575076608784474	0.0	0.050483114594152265	0.04848335185413837	0.0	0.0	0.06538255751738897	0.0	0.021813392599909453	0.3224031185507911	0.060841223123954555	0.1183813874462455	0.04836811128945961	0.02362760834670947	0.03772646828826604	0.08963983683084807	0.27687117293858865	0.08277925308065513	0.031342033638076625	0.04412962058296695	0.07240762061633878	0.1232133302759306	0.05084687471284072	0.0551413971873308	0.0	0.07090707775826986	0.05006290399548827	0.15744417222832363	0.07950981885729888	0.027346768919802627	0.0750036480373559	0.290904226859283	0.07842874977706438	0.11633417411908584	0.02658785892634207	0.06894376415008376	0.12386302835741038	0.09726228827352423	0.0	0.4905955467753221	0.0748575006584538	0.03479433506950132	0.050598839362884306	0.0	0.04051364365971107	0.0	0.0	0.08210902819706035	0.08701918185617596	0.0	0.05093632958801498	0.05448203481911347	0.01198501872659176	0.0	0.025311766884800593	0.2674335651863742	0.0	0.12239645498072464	0.05406735788758261	0.0631008474430004	0.46987025147137507	0.08275370073122883	0.024311128945960405	0.30432197847928183	0.10464157930564008	0.04710948049631838	0.09301098136861943	0.0	0.11512210403169243	0.05248013154288846	0.02540192106805269	0.09628907742872429	0.020025705875036277	0.028490543761947464	0.03310346194241325	0.08126650442706985	0.0422371195669279	0.000887227313055787	0.055179042070427835	0.03461257843280315	0.0	0.01012127697520956	0.0	0.09898094794278711	0.03543190060043993	0.07536184756738805	0.020533757817547273	0.0	0.16435565043333253	0.0852200837228397	0.050904202703730944	0.06095388283442689	0.05137841091492777	0.040741655348396924	0.052079121381806	0.10691001327705447	0.0	0.07869131839169292	0.042693481887136876	0.18967362225789192	0.0	0.13001605136436598	0.07635098983413591	0.0	0.25646513286962724	0.06826121664191724	0.0	0.0	0.1252950618449627	0.11178219395510543	0.0001852080503765897	0.08622463678643454	0.008966065145840427	0.03392188336008561	0.0	0.04481005885500267	0.1404494382022472	0.0	0.12601435705368288	0.0	0.0903895121607923	0.09040631212598457	0.012555733904048511	0.0	0.03987033870705097	0.03385789481295099	0.0	0.03993957133415164	0.0	0.0	0.0	0.012666750831124016	0.0	0.0	0.0	0.0	0.0	0.11044635763736887	0.0	0.05631249974077254	0.0	0.0	0.0	0.0	0.020444910894349095	0.05584344091819983
dvdzq8et_eot75su8_GTGTTAGAGGACAAGA-1	0.16242452036994573	0.002675227394328518	0.16252006420545748	0.018477392496170395	0.09224080163318736	0.08853569517694718	0.0411783460498252	0.06509109509027093	0.08197973302768556	0.03343363038904902	0.06896351838130849	0.04665861522576049	0.11030828003578536	0.038675276034826594	0.0	0.032497324772605675	0.042574333104028125	0.07817105131902313	0.054190614266728804	0.055678410191094846	0.05874450415241817	0.08780132368538604	0.17431017350760528	0.060937399678972715	0.07709113607990012	0.1112998721657808	0.11263031881106775	0.027608672956713515	0.025527736867943053	0.14862096611545314	0.12728469124241842	0.07977154802344245	0.0603374535243139	0.05437059607693773	0.11733041871838963	0.06549443066296999	0.05101337613697164	0.014244616589511558	0.08976158549608404	0.07287270335409703	0.9194513351816722	0.06069379428029548	0.092776886035313	0.03438177741291216	0.09651529663780545	0.10827982878544676	0.01688737292669877	0.001479243382746357	0.0379454253611557	0.07028059410366337	0.047929889862640795	0.04715534153736401	0.06991073188589451	0.08391114605285667	0.01889650485156103	0.002045762125074749	0.006420545746388443	0.2362760834670947	0.045380059395640965	0.09696232622755391	0.049801193885794015	0.0	0.0	0.03631877763318322	0.0	0.04413218343898214	0.10152936825133492	0.12100588550026753	0.13716620458193493	0.0	0.0969691247285431	0.10729719718483763	0.03459345768528256	0.0	0.0	0.0	0.02206033666707824	0.3636016204234503	0.057553088058613484	0.11378957018821119	0.05817403570212559	0.008218298555377207	0.03427419022924641	0.07195047082687532	0.3863176981154509	0.08557360967163331	0.03532928559797148	0.041666085095493986	0.06408332142787111	0.005044714515019491	0.0627472032812779	0.04967718340887687	0.0	0.07145015393850691	0.058363339262215666	0.1498690546591197	0.06910035083380987	0.1360204506271922	0.06123838708108371	0.17100053504547885	0.07151774567504905	0.0	0.02379001694310683	0.06765463164805689	0.1167067950775816	0.11594398111252044	0.023795443665343134	0.6118862410997242	0.06821747031160187	0.04627597427413983	0.05052475614273367	0.0	0.024868913857677904	0.0	0.0	0.04767631548375802	0.06918994407274276	0.0	0.0	0.07756101576326295	0.008132691278758694	0.0	0.0	0.05867665418227216	0.0	0.1255765458012649	0.06330050757017049	0.05385466981283271	0.5002006420545746	0.1646751084953332	0.06116238630283574	0.14892099161762082	0.10570155424366107	0.0858620601798772	0.09064881249915914	0.0	0.08280313930311019	0.07767946860849026	0.0011465260261407934	0.09635277331906546	0.02864961233882002	0.03416252822804492	0.007654122822662149	0.04425343896166658	0.02108708652000126	0.006698227577192162	0.049800844182866656	0.03888321416411304	0.0	0.022683698947743892	0.03267121455323702	0.10443989121563813	0.05849830568931692	0.0934219387096179	0.02730064005647949	0.0	0.1477029709961895	0.08281700603356316	0.054580677732325084	0.06320295119822027	0.05320024077046549	0.06066592583446516	0.05144196798712623	0.03533281810435369	0.0	0.07019994847710204	0.052410437859354266	0.31701444622792935	0.0	0.12903513465311217	0.13386837881219904	0.0	0.2116283217406813	0.08389055315691138	0.0	0.0	0.10118654203254336	0.11307637718243707	0.0	0.06172915723477521	0.018888726753895295	0.0	0.0	0.0	0.11084358837167826	0.0	0.11453564988209183	0.0	0.08132714974306918	0.09117336178848272	0.0	0.0	0.04903226556866029	0.047197880063048606	0.0	0.05564472980203317	0.0	0.0	0.028280975311472903	0.014289922508581769	0.0	0.0	0.10112359550561797	0.0	0.0	0.10610113980900497	0.0	0.08066743812758968	0.011681826288567862	0.052726299917311155	0.0	0.0	0.027215294069226653	0.08219267535378302
dvdzq8et_eot75su8_GTGTTAGAGTAGCTCT-1	0.23031796988458306	0.18637417513822008	0.2122792937399679	0.04983252343572491	0.06834037203841938	0.0879576549721012	0.06624608183019758	0.10717654276897155	0.126174813361405	0.10017815672038216	0.08503697380751352	0.06842915210378851	0.08414250583444029	0.07542317233328469	0.0	0.024366862850008917	0.04741522076995592	0.11259734855240473	0.053714538854082165	0.06147320976175852	0.1306674110777677	0.08293475375061472	0.2652296873805702	0.05240663456393793	0.0	0.06255506643214374	0.06704481492711976	0.05931664252437067	0.01754618214713199	0.05814744253261527	0.06905558470347481	0.3001978423979992	0.20153493301707714	0.21034995601744794	0.10737771444975674	0.09088477066005156	0.07039058319957196	0.04306728390753794	0.12053936107202858	0.12355672709244506	0.6649156087358334	0.10005039743128456	0.27172284644194755	0.07368107205142972	0.10599197236509629	0.15716960941680042	0.036182450508293204	0.056677052843609355	0.07321562332798288	0.11964023271091967	0.06245878860148107	0.11113489091017181	0.06053241718528531	0.09543464255686224	0.10931196043555594	0.0719164070122431	0.0	0.3447833065810594	0.05872636804790428	0.09505446669107225	0.06631241760124774	0.007918673087212414	0.0	0.04578675632441545	0.0	0.17291490963172548	0.2449682384076472	0.06399143927233815	0.07106376769298117	0.0	0.1108803071790514	0.16648145861629007	0.019243187395066513	0.0	0.0	0.0	0.04890864441426239	0.44210043567988994	0.0620773221517349	0.11171907143251004	0.11047229923634418	0.09147137506688069	0.0730477013623081	0.06860216410778208	0.3040693181142619	0.08742529174999236	0.06027171005187615	0.12265103403354502	0.10029105353536202	0.10410456317358405	0.09446409740944485	0.06245659483557462	0.10427441888116046	0.07156157992003429	0.0564979104304947	0.015347357156937287	0.08968525048150414	0.0	0.08200787976068875	0.24804708400214018	0.019395398608881755	0.0	0.03766218566078117	0.05291810065864332	0.32363563402889245	0.08977539314617966	0.0	0.6085936535374737	0.10597130632264733	0.09811532959893428	0.09010989010989011	0.0	0.08363830925628678	0.03707100817855232	0.10670335549950317	0.1566586982523484	0.14571755015044952	0.032816122703763155	0.15580524344569288	0.02689632464913364	0.06199393615123952	0.0	0.0	0.4023542001070091	0.22161583734617443	0.07967787518349316	0.09392275100140268	0.051975846518382635	0.2742442482611022	0.19374591284703643	0.0	0.2009987515605493	0.09797990443488143	0.1770236184361385	0.1407516302328638	0.0	0.14489475128702	0.1325281551370891	0.03630665749445846	0.10645281833082797	0.07121238146570871	0.05001042459501076	0.052305649683926835	0.0691934620894389	0.05259182324615239	0.06008086636731211	0.05770267324574441	0.07788316552361496	0.0	0.05675940788300339	0.007356875334403424	0.05568418015992189	0.026554108951112695	0.10223231582443128	0.05141542840270054	0.0	0.11207926277794526	0.09598261606953572	0.0854563044179297	0.07536819577032469	0.07845271535580524	0.0716405317528913	0.10594921560699072	0.06741573033707865	0.0	0.20073122882111646	0.08855416797115061	0.0	0.0	0.0	0.12284644194756554	0.0	0.21922596754057427	0.10111644249119464	0.0	0.0	0.10253989236143896	0.06416672823047699	0.050952792525826233	0.08599827139152982	0.03211894223130178	0.12279293739967898	0.04891207419297307	0.0867665418227216	0.09568396647048333	0.0	0.11594138279531538	0.0	0.07738089314208182	0.08864600242433036	0.014731585518102372	0.0	0.09522210203084654	0.08206983066533628	0.11824505082932049	0.09489188934000567	0.1797752808988764	0.0	0.2712680577849117	0.053291130869719434	0.10763331549848404	0.0	0.06273408239700375	0.0	0.0	0.12100134572044684	0.0	0.1192031555240335	0.0	0.0	0.0960024459221891	0.0	0.05462608552496193	0.13284575383133287
dvdzq8et_eot75su8_GTGTTAGCACCTGTCT-1	0.20998624168768631	0.07591700850127817	0.31875334403424294	0.042979543672171036	0.05479800734518745	0.08508178552319805	0.055310020986487046	0.06874091632752109	0.08744270116212526	0.05363111778479666	0.06741908817823421	0.05400868289760613	0.07838869693754477	0.012281725764871833	0.04581574619027803	0.04190520777599429	0.026956100792376876	0.08000088670437175	0.07905440779670574	0.0678695292633833	0.018168283434526717	0.06685702025194466	0.3340212489490178	0.053106474050294276	0.06710362047440699	0.06885666868510171	0.061137523379261934	0.045622414490597556	0.015626637542541632	0.04802824906783743	0.07967537762237989	0.11249642266104247	0.0879280789822549	0.06895738680160696	0.11921404584986872	0.04170922710248553	0.07951203852327447	0.024441497817169533	0.10834588378283759	0.07884410541868536	0.8578724646140377	0.06379096810917662	0.055002675227394326	0.03997729119952295	0.09601381354641422	0.2294453361869092	0.018626270733012307	0.011273722972335	0.09902621722846441	0.12338555106297959	0.05591919688946119	0.08242078354437905	0.07447363727671238	0.08164357235671155	0.0218428701574769	0.030245806187643595	0.0	0.15115034777956127	0.0576264487707936	0.0870516647423803	0.044141252006420544	0.022953451043338683	0.0	0.034806008382835305	0.0	0.05987068222832839	0.12334055106093414	0.13626538255751738	0.0735444330949949	0.0	0.116576967865798	0.10260525990863069	0.03459345768528256	0.0	0.0	0.0	0.04541027012937125	0.3017656500802568	0.06978127188037782	0.1310225185675324	0.04439904664623766	0.06994114499732478	0.04152940692266535	0.10673302808134269	0.45247012662743	0.09770976709206149	0.031337381068695186	0.04742829227440854	0.07192019698637735	0.19559734005961935	0.06668525981052548	0.061120290385096004	0.0	0.09201678015051543	0.05095946668980377	0.09183070034637154	0.083592208501409	0.06640508887699899	0.02840605087796099	0.26795077581594434	0.07771535580524344	0.1258885576702591	0.02740157392545033	0.05242686348863671	0.29086409844836814	0.14619837091747204	0.0	0.7133390953615673	0.06486225477772421	0.02698157914851334	0.05938181668518747	0.0	0.011728196896736223	0.0	0.015516318887105404	0.06190001685311447	0.0797605689780485	0.0	0.0	0.056776556776556776	0.014838594613875513	0.0	0.0	0.42215088282504015	0.0	0.09645909645909646	0.061854149494598935	0.05238391115779403	0.5473849652220438	0.14232209737827714	0.04798689138576779	0.08792580702693062	0.09929958518801359	0.07653698183393208	0.10411084652060029	0.033860735305358096	0.11638486680694284	0.08596614858604444	0.025452877780325612	0.1018284966920601	0.025439339465625797	0.04624752258871582	0.027371539543824187	0.04496970952208357	0.04724136845749536	0.01972895544222525	0.04624675504825317	0.046461403764774555	0.0	0.0011927055466381309	0.0008025682182985554	0.028123173879918043	0.0	0.06429078799284146	0.03279318161130833	0.0	0.16894400491046815	0.09369079587173715	0.05761582285284317	0.061575286530934074	0.058245385232744785	0.06282257068773922	0.05318392903091419	0.08003884033846581	0.0	0.08486415789786576	0.04580519375106636	0.4044943820224719	0.0	0.10593900481540931	0.14178705189941146	0.045906902086677366	0.23584804708400214	0.07811234810573872	0.02857142857142857	0.0	0.02716142636830013	0.07328847010573304	0.0	0.09104690565364723	0.007312288211164615	0.0	0.001070090957731407	0.05818619582664526	0.0247904405207776	0.015587658284287497	0.13691467015437053	0.0	0.09239036425270639	0.07583740663154108	0.04526484751203853	0.0	0.04720903994230814	0.03579743467383917	0.0	0.09265728763415479	0.013777421080791868	0.0	0.0	0.024927708742883595	0.0	0.0	0.042357767076868204	0.0	0.0	0.12557355253984467	0.0	0.06827014404751536	0.0	0.0	0.061071619659099595	0.01270733012306046	0.047588179610651524	0.07995559543821067
dvdzq8et_eot75su8_GTGTTCCGTATGACAA-1	0.11277038905449821	0.07116104868913857	0.19917067950775816	0.047435812866011416	0.06969616689263247	0.09329855537720706	0.044808226507472314	0.03856513622728837	0.05208517988779424	0.05162517667048294	0.0650747848662099	0.041786536724947615	0.09148232831920411	0.016227686171506397	0.05869647068148941	0.06873773854110933	0.044230426252898164	0.048987393683642015	0.06888638625681032	0.054773766758578674	0.05068392769907181	0.07156943218016834	0.06909730184208515	0.059805243445692886	0.07789370429819868	0.08627127766938034	0.0772894985501844	0.06448276762061361	0.015488739223246346	0.0993701131262824	0.10836666416827359	0.024375676583672404	0.06576969870464468	0.058279148642888884	0.08311373579053685	0.04156330560824943	0.051556982343499196	0.0299625468164794	0.0720946259855956	0.0520667972373982	0.9549102582810448	0.03883833610177423	0.0745585874799358	0.07627461311310699	0.07998173229761026	0.10810148029249153	0.04370652755484216	0.002530450382400151	0.025403959336543606	0.05540768433671293	0.05012364246263776	0.07778372272754296	0.03747571175128833	0.053857605107318476	0.029908319234161932	0.007742422811821358	0.0	0.07174959871589084	0.03720150707583664	0.05645727145579304	0.030090188384966972	0.01876226145889067	0.0	0.04568481031885153	0.0	0.05150039448268357	0.09090745867761175	0.06431246655965757	0.07018823872756456	0.0	0.0	0.0	0.0	0.0	0.0	0.0	0.0	0.367499808912329	0.05177248138579423	0.09890585320363783	0.04028406050877961	0.07955056179775281	0.03687204181586204	0.08307797071842016	0.17604482492122941	0.07342968295577147	0.03267964733524089	0.059024821457649986	0.05760450894870567	0.043644424061759536	0.042492319580676244	0.051443211715953986	0.0	0.06506072715993243	0.02915274825387185	0.07020359888485259	0.06355118589481756	0.0	0.10730093876161292	0.171107544141252	0.06117353308364544	0.06053657418023389	0.023204810950597468	0.061531398291125486	0.10734349919743179	0.10639173560521875	0.0	0.40577025970284397	0.09172137216802748	0.03418831416996975	0.05208050376589703	0.0	0.024868913857677904	0.0	0.0	0.08155762047113455	0.07617334887966161	0.03882052196658938	0.0	0.052979791743836685	0.0	0.0	0.0930567559781043	0.25753522382735866	0.0	0.1313605246189516	0.049221002704148774	0.11808724939776563	0.24719101123595505	0.06658343736995423	0.02096709470304976	0.3769098151120623	0.09327117315112726	0.055517338021350865	0.08378429284477575	0.0	0.09058486292578392	0.04935903291617186	0.0724859232082346	0.08904260830424554	0.013198446591207485	0.01635531038917651	0.01895448150129798	0.06437805277964756	0.013911182450508293	7.450000338636379e-05	0.036400927412163366	0.02820176078603045	0.0	0.01249554128767612	0.0	0.051894480155237156	0.0	0.050915804136455044	0.013942263930608375	0.0	0.12510775598667004	0.07890932325159589	0.042547589457067735	0.05509842020782293	0.0486262707330123	0.035638144626908674	0.060439717528661695	0.09200800586568376	0.0	0.05541684006103482	0.04418514892651324	0.06955591225254147	0.0	0.18200463706081685	0.04901016586409845	0.0	0.17007312288211165	0.0684486256198087	0.0	0.0	0.0	0.10417536955076329	0.022286702061982962	0.06810168607921417	0.025714609984272906	0.0	0.0	0.03553593722133048	0.009898341359015517	0.0	0.09255419812535917	0.0	0.08816260453883487	0.08820340595240614	0.0	0.0	0.04372106683415916	0.028834613104276027	0.0	0.001133037484656784	0.0	0.0	0.014904838339830313	0.014918150065227455	0.0	0.0	0.01765650080256822	0.0	0.0	0.09666488318173712	0.0	0.053458923853488785	0.0	0.052677659419232456	0.0	0.0	0.029149689262048813	0.060676404213518255
dvdzq8et_eot75su8_GTTACAGCAAGCTCTA-1	0.11876098754108384	0.03008144581178289	0.2516051364365971	0.015428366205648029	0.08720721843881002	0.08770446380799511	0.041920446799621806	0.06850936852859876	0.07906976555942202	0.03771399421997465	0.07084558834899811	0.04423729524574926	0.09749380281701248	0.01804562478719782	0.001327705447555635	0.04989076154806492	0.029605849830568933	0.07391083986018285	0.0589211642129366	0.05786704459608498	0.04145439318863842	0.08200281901804955	0.14495910723840097	0.06182343499197432	0.07833957553058676	0.09814840623728466	0.07832296161118235	0.04101417218024508	0.014495871324320298	0.0985492100161847	0.10990950301121259	0.08547040451926786	0.06033404559132749	0.08178940972694543	0.1384175052383909	0.042341553577508635	0.039469234884965225	0.007064151177487768	0.09661534193369399	0.06663377855007584	0.6616566953645605	0.06135436726988228	0.05473515248796148	0.04424948639718346	0.1036142907913596	0.15701355448546458	0.023107276618512574	0.025782897428634374	0.058983413590155166	0.08524832205674192	0.04350402540705453	0.052303668034005116	0.07763134427829874	0.06737569292029279	0.03200511908377077	0.04044314354955465	0.0	0.1016051364365971	0.04984685022268705	0.1077512367059972	0.042800141279982655	0.0	0.0	0.031229003570162797	0.0	0.06512138277516301	0.07209109418595883	0.1466880684858213	0.0605087796099032	0.0	0.06096371132722752	0.027534263489319668	0.0	0.0	0.0	0.0	0.04417554979352732	0.33142245662309866	0.06403944939383549	0.1193096883223749	0.05594143684031325	0.008603531300160514	0.02889410215252912	0.08221690244162154	0.385366506153023	0.07902875519830609	0.03591085677065159	0.045525391397399216	0.06217508592942442	0.0	0.06696397784370761	0.05140800752729561	0.0	0.07573754463313247	0.05752461932237213	0.10101095435217257	0.09167308794837657	0.13518815766006778	0.007685198696434651	0.20754414125200643	0.0744159086855716	0.21906290606130094	0.02638164348136258	0.06071539552477681	0.24558587479935795	0.11213131437850539	0.01388302216214694	0.6348108820018933	0.07139792640888408	0.041340452713990894	0.04304235090751945	0.0062867843766720175	0.002953451043338684	0.0	0.0	0.05494769807727235	0.05902481191065399	0.019023839248558348	0.034028892455858745	0.06123183932172696	0.0	0.0	0.0	0.10968432316746923	0.0	0.075754208338478	0.06259771810333609	0.047241803571736775	0.5074237560192616	0.03299447119671839	0.029628143392188337	0.2449913798228405	0.11199408635880492	0.05291854569543173	0.09642513037205841	0.0	0.08733577846344918	0.07139594670425035	0.04468903666335448	0.07870264210553135	0.027538060292320417	0.03296432778945835	0.016953015080355904	0.061676936087954576	0.019293110502628018	0.002607500118522733	0.0385143570536829	0.0030546232793423806	0.0	0.01762306046013911	0.015048154093097914	0.04298363056712355	0.003309355369280463	0.06983842549030461	0.01767204154261826	0.0	0.16451697886706157	0.08300166402508993	0.03695074803705945	0.0726873363183239	0.046023274478330656	0.06174219039387579	0.04446187086207671	0.049541248043120704	0.0	0.051958860947624995	0.048505268458654896	0.5856072766185125	0.0	0.08337792045657214	0.25131086142322095	0.0	0.33015873015873015	0.07928258126539686	0.0	0.0	0.053536021150033045	0.09421568824981923	0.02072272296991398	0.07243692636951064	0.019034648248131395	0.0	0.0	0.004191189584448011	0.024522917781344748	0.003352951667558409	0.11371821928938033	0.0	0.0836682699074594	0.08391699640985491	0.025325485999643304	0.0	0.03934474375974132	0.05242722658452995	0.0	0.09328675290340856	0.0	0.0	0.13200336314301	0.02457602154610108	0.0	0.0	0.033484929552345284	0.0	0.0	0.11265139355026996	0.0	0.07196430818066564	0.0	0.016148645362128507	0.0	0.0	0.04131682923817755	0.09345180167085856
dvdzq8et_eot75su8_GTTACAGCAATTAGGA-1	0.1314301001299396	0.04648950716366447	0.143525949705725	0.07448859180427597	0.09573677840286328	0.09153099442024	0.07029495908978747	0.08589507614259681	0.09478480406084139	0.08328874621009452	0.06919202830836822	0.08653974239804882	0.07084857739805452	0.015917602996254682	0.028753740364227256	0.06158150526128054	0.03289255777217254	0.0738604589299695	0.0879409091170599	0.0848923069559753	0.05970991229906716	0.06986603128325722	0.21848964304823054	0.06370893525949706	0.0666131621187801	0.06608973065105743	0.062873871142132	0.04534510433386838	0.019895969507923637	0.05185274081630272	0.07986519060305693	0.0896636679234014	0.1103147907699543	0.11129399388778555	0.1262573807187158	0.09959141981613892	0.1384012841091493	0.03137382619551647	0.1084746910277497	0.07308328547376068	0.7947370981078846	0.06238903709835081	0.07169609416800428	0.062167383464235684	0.09314697543086783	0.07646691635455681	0.06467362225789192	0.04228118213577566	0.1537506688068486	0.13635532437978748	0.08598888507500888	0.1273764936686285	0.10540865271793716	0.10590260716378579	0.05321533411421052	0.06521260189469046	0.019707508471553416	0.20331728196896737	0.07410100241795814	0.09727971614429332	0.04340687585895781	0.036490101658640986	0.0	0.040329566120537126	0.07268975005732631	0.07910964804889771	0.11651423256882876	0.23398608881754948	0.06605379639087504	0.0	0.06489786926006358	0.13828867761452032	0.05064482205125367	0.0	0.0	0.0	0.012813653263091465	0.3434991974317817	0.0984621776321608	0.15350472966872625	0.11023882484556642	0.15706795077581595	0.07361073383545294	0.12645609274822758	0.28577373521193744	0.13119646631725557	0.08192709423779282	0.08422313722753391	0.09632947596357208	0.1065504853626844	0.07571816018154646	0.07919720484560927	0.04381427976933595	0.1298423874472107	0.08314895955345393	0.09174621948128749	0.10666908062701148	0.13619879912014743	0.01658640984483681	0.25473515248796147	0.11704119850187265	0.0	0.058141608703406455	0.05575746318349723	0.21140984483681113	0.13523929254266334	0.038607755343414714	0.4428941844672182	0.07952962379511237	0.07177798888415719	0.12217969296620983	0.02360888175494917	0.049844836811128945	0.0	0.12520064205457465	0.07185644418919339	0.09432976221583486	0.0	0.09272338148742643	0.12497427665966991	0.0	0.0	0.057002922171461495	0.09291956482967718	0.0	0.07434113950967884	0.060499182971093086	0.05710685869128369	0.5064205457463884	0.14553237025147137	0.10868111289459605	0.24855834968194518	0.09288308584950931	0.19597951540166628	0.10245655213381726	0.0	0.10883046820637786	0.0716243197744979	0.019312593951438254	0.08361147205448971	0.06764080481896312	0.0841855125760807	0.06818361968174702	0.08666010804466767	0.08629968841469172	0.031554137797915355	0.05076392604482492	0.05147137506688069	0.08328874621009452	0.04991528446584626	0.1848582129481006	0.03872545756251033	0.004518161821532608	0.0621384983671888	0.06854576414928878	0.0	0.16192648963994427	0.10413953582280909	0.06664275267009434	0.06201270967681376	0.08156835205992509	0.0859920977898506	0.08043040528673945	0.13078889483383865	0.0	0.07202306640508888	0.05564638628958384	0.26297485286249334	0.0	0.08195113251293026	0.1777956126270733	0.0	0.23791688960228285	0.09797197735069513	0.0	0.04781360961136242	0.06955591225254147	0.07030855781737264	0.06062476848993703	0.1234171571250223	0.009160627138155228	0.0	0.049045835562689495	0.08467094703049759	0.12029605849830569	0.04180488674870697	0.15268860353130015	0.0	0.1046350387967211	0.07032094667783108	0.004387372926698769	0.0	0.07133552004094261	0.042335473515248793	0.0	0.11478299184842476	0.04333868378812199	0.0	0.17113811816861577	0.02931928989244985	0.0032102728731942215	0.0	0.06362582486177992	0.04333868378812199	0.0	0.11561846393307068	0.0	0.07793276123560942	0.08105939004815409	0.04635439466900141	0.0	0.0	0.052213236202000246	0.08193849364335076
dvdzq8et_eot75su8_GTTACAGCAGAATTCC-1	0.1428475884735917	0.12615183401700256	0.37453183520599254	0.026437110168062914	0.07067275475696988	0.0900691737369105	0.052584098643818515	0.08187111552403714	0.08426359205736723	0.05596882545052172	0.06972592505210176	0.049889495077508	0.10104296411252436	0.015485918575806217	0.0015853199373798625	0.038806402710897095	0.04061249968152055	0.06321799123170291	0.06190274829274467	0.05884554853092938	0.04895084560448508	0.07687052936146582	0.22662997783383015	0.061177100053504546	0.07668985197075084	0.09850323430186177	0.09992368415440096	0.03432936616685589	0.03404985300039163	0.10236120070205967	0.11090853577617772	0.07327634476837508	0.0723538252343806	0.06128537874871907	0.09878837473021214	0.08782041928109344	0.05228036383092563	0.004435449476973659	0.09556148949615449	0.07678933443287633	0.9115229339948441	0.057348051123253724	0.10644729802033173	0.04731680818823798	0.09575886144665362	0.18374353486713038	0.01698769395398609	0.012740377049696282	0.09373996789727126	0.06849936674997122	0.05013224022682224	0.08343142500445871	0.06365820919339547	0.05947740251798954	0.025931629864214135	0.020929720202687817	0.0063759586231496345	0.1422685928303906	0.04956720972850637	0.09440150000469338	0.047360267452798845	0.0037988228999464952	0.0	0.04351931295234264	0.0	0.055173164295236284	0.09418954973588863	0.07689673622257892	0.0056909382752079385	0.0	0.025745129512479148	0.08959953903774129	0.00931717126990277	0.0	0.0	0.0	0.023116708509966936	0.49988534739738594	0.059128842535909894	0.11620242533752402	0.07441509801060363	0.021915462814339218	0.03938428612585916	0.08402514582289863	0.40626300457761133	0.0825860566008711	0.029476353316118826	0.04736780887244981	0.06853064185848468	0.026446533669647634	0.06347373306443134	0.0595067165809692	0.0022194479123318076	0.07256541759145212	0.04105389498647925	0.10098279406381121	0.06612926610453773	0.0	0.14183569239749014	0.171482075976458	0.0769573747101837	0.13957043491553925	0.0363886659532727	0.05873701229670024	0.1875334403424291	0.11903826510568083	0.0	0.5525785076346874	0.08288483932899002	0.04404297834703705	0.06766267440424743	0.0	0.014917067950775817	0.0	0.0	0.06563715408164435	0.08242554926334265	0.014654301171155104	0.08293204922418405	0.10588755813474915	0.04604958088104155	0.0	0.0	0.10263955769573747	0.0	0.12805147411888984	0.06054863852616662	0.06428435817966185	0.5659777956126271	0.17341418465013972	0.061095505617977525	0.13393971820938114	0.098301961716935	0.14711202833193202	0.08905143784417033	0.0	0.10506574405974767	0.08882842439981382	0.04838339830314148	0.08304245543410872	0.03155386289015378	0.03264531006262293	0.014971365158631076	0.0585961097015827	0.042394485884241336	0.00988140954006407	0.050006935774726036	0.04258962011771	0.0	0.007345728553593722	0.0	0.05518611939157685	0.0	0.08019340049076586	0.025149357612409502	0.0	0.15046782529814526	0.08394283089534309	0.0630121731904774	0.053474510245651585	0.05398475120385233	0.06534448697370046	0.05505250389031159	0.054852069833343245	0.0	0.07324178110694965	0.045513651942148826	0.5518994114499732	0.0	0.11601569466738006	0.07287319422150883	0.0	0.25607276618512576	0.07602509849700861	0.0	0.0	0.05671482075976458	0.09816450297856907	0.019734946701238838	0.07100327886844741	0.007652771697715518	0.0	0.0	0.061976101301943996	0.12939183163902265	0.0	0.13151591264887144	0.0	0.08487650591132842	0.09104539422574083	0.009381130729445335	0.0	0.05434637215902482	0.035331077465908925	0.0	0.07729833506436283	0.08895131086142322	0.0	0.1226782847970649	0.014587503982782357	0.0	0.0	0.0263509898341359	0.0	0.0	0.10483648685895877	0.0	0.08935950770285758	0.053326199393615124	0.0	0.0	0.0	0.032910441618306786	0.08887512656423566
dvdzq8et_eot75su8_GTTACCCAGCCGGATA-1	0.15823970037453183	0.03406456215444979	0.1956928838951311	0.030614862537288273	0.0995132644527212	0.10906806542841856	0.05316250968090278	0.06674594235375532	0.09607344612189161	0.09586135610057321	0.06596841243479272	0.07909988717679242	0.07504692983649373	0.03576900627462425	0.003051740879456235	0.05419787765293383	0.10881805905882952	0.07716645557056907	0.07386000793938452	0.06525073129283356	0.052347221252936935	0.06793973233301916	0.1908201482840327	0.0756425896201177	0.10232744783306581	0.06433201013702931	0.06763781593879153	0.03894087094964047	0.02238917112078238	0.04687815130952798	0.07673214078866807	0.13132255776624735	0.0953982680884563	0.1074081127404304	0.11560081983082644	0.06094654409261151	0.0919422150882825	0.028117027628507842	0.10978835978835978	0.07611341000682306	0.8121017559219806	0.05457526026762217	0.05660781166399144	0.05290006902495109	0.09524761475163344	0.3290752630640271	0.005751738897806314	0.0299625468164794	0.08584269662921348	0.08813350400606837	0.06889057757795693	0.10748469175435467	0.0849389391080698	0.06845670317351124	0.027233091839833412	0.04355899663236081	0.03321740681291243	0.13146067415730336	0.06470694608344846	0.10106082152947912	0.05356574589885892	0.027198145175673264	0.005053207300398312	0.03624214707866537	0.0	0.06550679689129509	0.0996225954373907	0.14407704654895667	0.14344082883408726	0.0	0.027507632266389703	0.1547104580812446	0.016125163742366378	0.0	0.0	0.0	0.06120097131333086	0.43820224719101125	0.0754710882989579	0.14131502423459108	0.09088963470985943	0.003745318352059925	0.06567395151664815	0.11953139481229369	0.5137774210807918	0.11831083086399227	0.04203363807662782	0.051457417358736365	0.07823373363699265	0.0	0.06594242967967309	0.062145285068099736	0.0	0.09528929095933755	0.13117290645380533	0.09329503534116189	0.09141108493534192	0.13607990012484394	0.07704654895666131	0.30042803638309257	0.07807205279115391	0.13284414889551327	0.05216136079900125	0.04730888479232525	0.16078116639914392	0.1484732495968451	0.035819886795640785	0.576614396839116	0.0708951824372564	0.05754468721678077	0.10327200888998642	0.05878812199036918	0.023905831995719638	0.0	0.0	0.06845309680068984	0.08393919365499009	0.015754116877712384	0.0	0.07897065481335144	0.0	0.0	0.023500843725562826	0.4886748706973426	0.0	0.07116653633507566	0.06116553150261016	0.06407970944811416	0.59169341894061	0.16693418940609953	0.03471107544141252	0.25075798109505976	0.09209826664761177	0.148819078193075	0.10474317299562338	0.0	0.11955078357826218	0.07173524383718957	0.033937170373767485	0.11120665494662284	0.03993887450913033	0.03316277188725361	0.003299447119671839	0.046609365021833306	0.0	0.037405774427535204	0.03257138893843014	0.060732525901065225	0.0	0.0397494203673979	0.024779293739967897	0.04019251774649693	0.0	0.06283497998191916	0.03592131057280948	0.0	0.17300274584253367	0.09830661471004909	0.06949793892751764	0.06508030375564379	0.0687988228999465	0.08688418323249784	0.06537152986248106	0.04849097358460654	0.0	0.09322672056754454	0.05252307901279968	0.3281166399143927	0.0	0.07089352594970573	0.12867843766720172	0.0	0.34360620652755486	0.07696214338646593	0.0	0.0	0.04947597016334624	0.06692232438083597	0.03210272873194221	0.11088474571620639	0.0347941696256303	0.0	0.0	0.05074014624576422	0.0	0.04640627786695203	0.1428150327963062	0.0	0.08928909090133601	0.07103887493337122	0.1343677545924737	0.0	0.058053161420894686	0.034935216114991396	0.0	0.06813961539672049	0.0	0.0	0.0	0.030500598168821877	0.03864217347363415	0.0	0.031077224897449615	0.0	0.0	0.1356097086434165	0.0	0.07469345488681783	0.0	0.0	0.0	0.0	0.05564472980203317	0.07285395505337114
dvdzq8et_eot75su8_GTTACCCAGCGAGGAG-1	0.23764618206833296	0.07567921051067118	0.26993044408774747	0.05145231865256492	0.09308232947373342	0.11997439425208285	0.06494145038857983	0.08470332447695707	0.09280570240300985	0.09584026111753549	0.07010642147357092	0.07431612429835079	0.07936376507994336	0.023718322875626245	0.0	0.06859060103442126	0.07569619608142883	0.07429675778561705	0.07392832691854076	0.07368973684684789	0.07605206225137832	0.06962825833456164	0.175342046931132	0.07409737827715356	0.08618690922061709	0.06164516873155775	0.06070818879223452	0.04903659189079852	0.041027507956733024	0.04442794304182522	0.0806471551901196	0.15040999415182849	0.13428619139633238	0.1327592930144825	0.11860365528574385	0.042463154822705386	0.10501444622792937	0.021083893580229683	0.11658789608227811	0.07146833168892751	0.9149764093584318	0.06288431148471081	0.263697164258962	0.07918673087212413	0.09528557076074094	0.12930265739254504	0.10249464954521134	0.024479904321279073	0.07760299625468164	0.1228775964944362	0.06093830707377741	0.15154865941382795	0.07332000413017563	0.07839690183189381	0.0584754095990051	0.011298901583105153	0.0010255038344925986	0.4094168004280364	0.0617297069554048	0.10043308176809064	0.04361320058610211	0.05138220082040307	0.0	0.04182796714191295	0.00343957807842238	0.10377615148135048	0.17572114435096112	0.11820224719101123	0.08633688408969308	0.0	0.15163818336323293	0.12100259291270528	0.01785944908765521	0.0044943820224719105	0.07009095773140717	0.0	0.012182573980326789	0.4482916762210502	0.07866490727494374	0.13608333378778872	0.09183812442239409	0.07858747993579454	0.06431740544100095	0.1072049723735117	0.32466856905059155	0.10198339753361127	0.05088980389420057	0.09156256542675692	0.09317746982315486	0.08820606894443171	0.06782019390965273	0.07124425858960383	0.00023779799060697938	0.09251468363553866	0.09172414790392318	0.06350145025485061	0.08595538736335917	0.04625170917305749	0.13809037404543023	0.2160513643659711	0.07584269662921349	0.0	0.03552200374531835	0.04648820913969827	0.2746120920278224	0.11895969199339985	0.0	0.58731530641643	0.09563233927515417	0.051424422096286344	0.08838951310861423	0.05230069555912253	0.09134296415195292	0.0	0.0	0.09903904523015955	0.10846198944694156	0.04223886808156471	0.08913857677902622	0.14413302053751492	0.06145889067237382	0.0	0.007572951393176112	0.3012306046013911	0.09395398608881755	0.08478138590498141	0.06349399158387922	0.0631452290956252	0.5182249866238631	0.21336424707211224	0.168974050294275	0.2976636347422864	0.09951661979270988	0.13325180259369665	0.11454319845426707	0.0	0.1419048727950166	0.07519781457846682	0.02935106626920431	0.09960975651184319	0.046787851506123405	0.045310565013049586	0.024062184174543724	0.07891920813269128	0.05894942246561546	0.008553954934270679	0.045585874799357946	0.03605233717593268	0.0	0.0893303014089531	0.08343365436062065	0.03429468924213397	0.008005865683768305	0.06860978118484899	0.03938245539252579	0.0	0.16034634009880688	0.09785485461232758	0.06914285231174673	0.07747458533975388	0.06982744783306581	0.07650018520805038	0.0919971899901568	0.14654301171155104	0.1721776350989834	0.08375443394169986	0.05612345470417617	0.29975922953451045	0.0	0.0	0.1658640984483681	0.0	0.22143748885321918	0.09611648540928118	0.0860888175494917	0.0	0.014698014037075505	0.07245702286367982	0.0	0.10034846551700484	0.017624073803849085	0.030069555912252542	0.0	0.08721241305510968	0.01043338683788122	0.03324415908685572	0.1325946733250104	0.09960763331549849	0.10173375587234924	0.0778239267098532	0.0	0.02314071696094168	0.06243820806290274	0.03402238514598065	0.0	0.0659364869543323	0.09871589085072231	0.0	0.02430635175418482	0.030365333862367064	0.0	0.0	0.16247547708221866	0.07624398073836276	0.0	0.13567456264085478	0.0	0.08039092883618622	0.07891920813269128	0.0	0.006420545746388443	0.03263777421080792	0.056364983331275466	0.07922605179970481
dvdzq8et_eot75su8_GTTACCCCAAGTTGGG-1	0.13967553313460215	0.0	0.31835205992509363	0.03241789250716448	0.06845465359701206	0.10602499426736987	0.037395769964647906	0.05157629107520594	0.06615541897460679	0.035999547416727555	0.06374092664928542	0.04774268949036734	0.09067088867623756	0.01557711950970378	0.025067871509819074	0.03964464062778669	0.022905042166679407	0.06005910690732629	0.06182651869494928	0.054436962867961944	0.04569986274920325	0.06308916417962923	0.16039899105709698	0.046752273943285176	0.07753700731228821	0.08855763593198836	0.0830706788586562	0.04028827206410106	0.019040999928292873	0.09219283639109324	0.0979804872255864	0.05344233329600458	0.06220840873385066	0.06746560745798987	0.10439061562657068	0.04747312612481152	0.07165329052969502	0.01042950969673002	0.08117966518923656	0.05606491230653688	0.9464954521134297	0.043813451204908746	0.1034242910647405	0.046818521559065344	0.08792454589479522	0.14903245942571786	0.0	0.0032354514839643723	0.019689673622257892	0.0817197309872605	0.04999666009929756	0.08029249152844659	0.04893694911435893	0.041959212791590685	0.023419085216838026	0.03691813804173355	0.0	0.08587479935794542	0.02415534588732725	0.07479665925112407	0.049252160289833785	0.0033707865168539327	0.0	0.03925400155176873	0.0	0.04657162807991222	0.0903221404691882	0.07242375601926164	0.051656208959579744	0.0	0.041985333459226386	0.06498744700991892	0.02457519233962473	0.0	0.0	0.0	0.024159361238012923	0.1986547427959948	0.054136553831128365	0.10978187959113557	0.05686074225400068	0.053632958801498126	0.033320986129974896	0.08887079111798213	0.33242672849414423	0.08396432961080491	0.025489101356223974	0.044078442319771094	0.06729247378697346	0.06986165252617901	0.04767188940554423	0.05099399463092481	0.0	0.06979482561833891	0.034662270617326796	0.1062487679873842	0.06443875789964842	0.047143451637833664	0.09917797558246996	0.16581059390048153	0.07133939718209381	0.0	0.026473604423042627	0.0519256964352887	0.18933921883360086	0.1256234402301818	0.0	0.4798123225089517	0.07470427556001703	0.037469562463829834	0.04176647322714738	0.0	0.036853932584269666	0.0	0.0	0.05909552770701106	0.07268054857166278	0.01813209678378218	0.0	0.08507223113964688	0.035990725878366325	0.0	0.0	0.18360977349741395	0.0	0.11124555843656968	0.046737524040894825	0.06769434848966771	0.3570090957731407	0.04381427976933595	0.022137506688068485	0.37155936032340525	0.1025104098441011	0.07865168539325842	0.09326246309272845	0.0	0.09423592456135974	0.06776590237812491	0.0	0.08840352620448928	0.018764104173947038	0.02435084916490202	0.01014604759923112	0.060529177238129755	0.03830296163409184	0.019078773594489708	0.03596199195450132	0.025818376380174132	0.010522561084358837	0.009719992866060281	0.02330791867308721	0.05769614841224638	0.025186770505122566	0.06028428903525765	0.01711035479509534	0.0	0.15627945126604798	0.08582369241951604	0.04448848806776116	0.06365351581200192	0.04890115034777956	0.03612894596040663	0.044506798345034904	0.07857241939638944	0.0	0.08153498602936805	0.03919083896124979	0.37413055109684323	0.0	0.14232209737827714	0.10829320492241841	0.0	0.20620652755484217	0.06857594927654412	0.0	0.0	0.05045164133068958	0.09848844055510408	0.0	0.05337421629556461	0.014997486907599267	0.01182450508293205	0.0	0.0	0.1818262885678616	0.023006955591225255	0.12178725006440362	0.0	0.08480968446534076	0.08749656150151294	0.034849295523452825	0.0	0.043517516923721127	0.0268046939395254	0.0	0.059893620369496116	0.0	0.0	0.05816708705954292	0.008852297389098297	0.0019321086736817073	0.0	0.0666131621187801	0.0	0.0	0.12267133615448222	0.0	0.05525346915469727	0.0	0.0	0.0	0.0	0.012717619459192493	0.06321962563668306
dvdzq8et_eot75su8_GTTACCCTCCTGGGTG-1	0.11839792096613927	0.1561738303311337	0.0	0.03540828367671526	0.0748907831922995	0.08841148819078193	0.035562811651775786	0.06173953881434445	0.07574738406471056	0.06233951032791192	0.0659594876464582	0.05697240799168067	0.08957990058484375	0.025603142176175885	0.048471157085389294	0.040427144640627785	0.024484700247140053	0.07362669141377959	0.05398278074066403	0.05281912242496438	0.0687010026287017	0.07658114503338513	0.10131468317664144	0.06208239700374532	0.07660067772427323	0.08233613030760309	0.08415236092294881	0.03732594709574704	0.009128868737347829	0.09561229371163216	0.1050528864389495	0.16952231637363593	0.10860400841077861	0.15069238512392197	0.1324080193875303	0.04095529938226567	0.07765864098448368	0.03322709966579043	0.08615223034698691	0.05763666975913136	0.8534461792888759	0.05303350900970601	0.0007758159443552702	0.04882800534228616	0.09438792945210561	0.2144417692170501	0.08045746388443017	0.01282850218739181	0.09998929909042269	0.08633873119721505	0.058291518437905296	0.07689198026276678	0.0807167732064243	0.08071543224031186	0.05154873975098694	0.04975922953451043	0.0	0.10465489566613162	0.050353931652134684	0.09230883857584035	0.038287225002360495	0.05514535402175852	0.0	0.035344474868599124	0.0	0.058088708726682446	0.10979564135434733	0.09868378812199037	0.1197042657716815	0.0	0.0	0.08984648310491007	0.0	0.0	0.0	0.08079186730872125	0.00979544799769519	0.24145838110525109	0.06570011773351092	0.12918651879294224	0.0467289265042074	0.055345104333868377	0.04577684487796847	0.09559829784548886	0.3662089055347482	0.0950801195642772	0.0475259962314188	0.09230232395840603	0.0736256194341964	0.03470152105786135	0.05626629251099333	0.05397238536890644	0.006697976735429919	0.09465386171333007	0.08663398551039	0.13224071414491284	0.08982876336785738	0.08768800903632365	0.0005350454788657035	0.28705189941145	0.07463884430176565	0.1254299472598028	0.0384842607454967	0.061147637505519846	0.035446762974852865	0.11896343357017514	0.022894314437779843	0.33654360620652757	0.06950124816336943	0.05249997270176128	0.07392682224142898	0.04266987693953986	0.05669341894060995	0.0	0.0954674004433234	0.08082622802754748	0.07410562866379894	0.008739076154806492	0.04826110219368646	0.05026340700498004	0.0	0.0	0.0	0.15730337078651685	0.0	0.07757061914365285	0.05127239599149711	0.0577528583017114	0.32397003745318353	0.012127697520955948	0.04795345104333868	0.2672849414422448	0.10699346192449734	0.16853932584269662	0.09837075029520642	0.0	0.11043560464297496	0.05113816788248139	0.05462559555657469	0.0896413496734524	0.02831397495355371	0.035006543631326034	0.038899787963458374	0.0683995236369285	0.028388883643344978	0.007822500355568198	0.035662762816320866	0.024865022617831606	0.0	0.032214196540039236	0.05377207062600321	0.052436922576206996	0.0	0.05617746905038652	0.027338381853743876	0.0	0.17579421662008785	0.09428346810422282	0.04157653626291869	0.0715853303671163	0.060601257356875333	0.05297053134131786	0.05222411462226197	0.08540911162634009	0.0	0.07749242018904941	0.04434665646270335	0.2577581594435527	0.0	0.050026752273943285	0.046602461209202785	0.0	0.1244159086855716	0.06057315673971325	0.0	0.0	0.12136090391212664	0.09302358901343434	0.04825698645923365	0.08494875910606248	0.03273505520696532	0.0	0.0	0.04226859283039058	0.05207775994292848	0.0	0.12399926678952897	0.0	0.08139207554519902	0.07463909620641672	0.0	0.0	0.038960906785772444	0.055852602200916805	0.0	0.06666037201397412	0.08132691278758694	0.0	0.0	0.0159611881616679	0.0	0.1276975209559479	0.09104690565364723	0.0	0.0	0.1523906804805681	0.0	0.037610793816699226	0.0	0.0	0.0	0.0	0.027956126270733014	0.056608794687180955
dvdzq8et_eot75su8_GTTACCCTCTGTTGGA-1	0.1397997401207674	0.02455264253017062	0.18673087212413056	0.038347369115415905	0.07497909166939384	0.08428399449667508	0.05096552499199875	0.07191979288899703	0.07068468822875663	0.05123779607288125	0.07092405579494901	0.04657177153042878	0.11280509322290184	0.030199669244613064	0.00519192279491905	0.033707865168539325	0.04298198680221152	0.05592384015541509	0.066938216630134	0.06527732107367172	0.05379533347291041	0.08972942565324456	0.2163494611327677	0.059325842696629216	0.07347957909755662	0.10930426466489172	0.12428911743460065	0.037327578331963096	0.013398200702729835	0.16542489444936154	0.1349434016627617	0.028618711660258565	0.06622636172482305	0.06953324083394546	0.11016023706043535	0.05562040955299382	0.06350347779561263	0.021967881762703454	0.09157149242459271	0.06980969070444382	0.8132204873777907	0.05759662045141433	0.030979133226324236	0.04917925657268654	0.09586980039288741	0.07671214553237025	0.05213349384697699	0.013432788845875428	0.03287319422150883	0.08486904931222951	0.0500303897895598	0.04053266749895963	0.049511418996930526	0.0810138929836247	0.034246525819559524	0.07663739653164636	0.0	0.0873729266987694	0.04686401828475978	0.08027031530136201	0.04012316537101732	0.02887462100945247	0.0	0.041489971660378856	0.0	0.059258553926236274	0.11923255087420685	0.08648475120385232	0.05695802325015808	0.0	0.048154093097913325	0.10042392064863975	0.01442777808527518	0.0	0.0	0.0	0.034558450288787367	0.37659558205304594	0.06029119284584549	0.1284557545262242	0.04746339802519578	0.1341466024612092	0.03888545911017821	0.0854449225235742	0.25218476903870163	0.08097470472792705	0.04807267313373811	0.05021750761858236	0.0709369458707655	0.05816708705954292	0.05792874885158677	0.0598980358681222	0.007688801696292333	0.07133872795697953	0.03723627319132937	0.1514178705189941	0.06970972862817136	0.04654895666131621	0.033756505666618024	0.2565008025682183	0.08043517032281078	0.0	0.025793650793650792	0.07630414414919591	0.15991171749598715	0.11282350608193305	0.0	0.4680824793184344	0.06910369115120915	0.024868695471768162	0.04332222085031074	0.0	0.03589085072231139	0.0	0.0	0.06045032176358844	0.0752159761213082	0.015129897152369063	0.01776350989834136	0.10683417705889615	0.0	0.0	0.0	0.014892099161762084	0.0	0.14262940555075387	0.06351770711321274	0.04881735223991735	0.5808587479935795	0.11325129302657393	0.1492776886035313	0.20266333749479817	0.10605230423616602	0.052485413641111874	0.09586110757518838	0.0	0.09761391894476834	0.0553706821177361	0.0	0.0941977290291897	0.032497596244020224	0.028872360253907967	0.023096129837702872	0.06001139129084037	0.043621943159286185	0.01645772802080582	0.06896042645106315	0.018395836373364463	0.0	0.014635723203138934	0.0	0.11704674620845076	0.06216435804450786	0.10232398848729728	0.026869939546521206	0.0	0.14157574967476297	0.0816064235743057	0.053775090070014867	0.048369988642017026	0.05609450240770465	0.05695044655718813	0.05788395639583563	0.09932029407684838	0.0	0.07070526920714186	0.05525048576497423	0.4137239165329053	0.0	0.14134118066702336	0.11546281433921883	0.0	0.26534688781879795	0.06981485137466631	0.0	0.0	0.08305794227803481	0.1180811791596428	0.0	0.05102138810003978	0.018223973280153054	0.09138576779026217	0.0	0.0	0.18985197075084714	0.0	0.11238308265461823	0.0	0.0913821186758359	0.09454157887789577	0.007526306402710897	0.0	0.043578581896852535	0.041196694286581924	0.0	0.06741573033707865	0.0	0.0	0.12497133684934648	0.01352643064548127	0.0	0.0	0.04489923310148029	0.0	0.0	0.13948473499035297	0.0	0.08273711017374462	0.0	0.0	0.0	0.0	0.048601679219656746	0.08084242278703926
dvdzq8et_eot75su8_GTTACGACATTACGGT-1	0.12677711534051822	0.0	0.2601658640984484	0.04612385203427223	0.09596014690374896	0.10250420392876251	0.0633442541246143	0.06170683432297124	0.08981236173607283	0.05491215857290522	0.06723661602070198	0.06810459219157425	0.09218829658000664	0.058313877134101855	0.028654657868141014	0.04907258783663278	0.04417946954062524	0.07557441817582743	0.07932121138898957	0.06824503605722003	0.036034149859259776	0.07340287572295372	0.21719024688527097	0.07093418940609952	0.05140895309434635	0.09041667868116095	0.09269268823725234	0.055342951102063186	0.018037100163823202	0.08884588523357818	0.09479876741615215	0.11131434544029266	0.07405779172758346	0.08761596430611857	0.10909872972001194	0.023444720073933556	0.06557517388978062	0.026946131000845218	0.0982202031411353	0.07281772620397504	0.630089012111484	0.05401908639586281	0.01936864633493847	0.04085541927552391	0.09062808773964764	0.19852416622079544	0.03932584269662921	0.03625719950901709	0.0930765115034778	0.11878686903576677	0.06362213223229042	0.08498900184293443	0.06764476734908433	0.03322013663678419	0.03205211632177924	0.0	0.0	0.06532905296950241	0.054652938182672355	0.08260527254465752	0.049916595851823876	0.043374353486713035	0.0	0.050440009907235975	0.0	0.06007925927941163	0.0949544134070188	0.07366506153023007	0.0	0.0	0.03672929846095742	0.08626579413096266	0.0	0.0	0.0	0.0	0.09389362198350962	0.19957196361690743	0.07132118036732737	0.13054382555699567	0.06109246558684761	0.10598180845371856	0.05308803555994567	0.0955463708272697	0.32139884667974555	0.09822202263765509	0.03174215460488054	0.06400539698048247	0.07664876645404911	0.06137735993273714	0.059141243945809045	0.06425957299355764	0.03206309573350772	0.08499794715196195	0.054646942287391725	0.11033200979978035	0.08219902955850285	0.0	0.020234447200739334	0.2153023006955591	0.07526306402710897	0.14079339601008942	0.04889256732655609	0.05435734963236067	0.0971107544141252	0.14107615231210738	0.03874855678522148	0.645100218133926	0.07145590347315744	0.04315851541258558	0.05762851380828909	0.0	0.015858747993579454	0.07643506840938623	0.0	0.06669579146643367	0.08703162477428912	0.044289875750549906	0.0	0.0942503189694201	0.02974852862493312	0.0	0.05264024365147961	0.20465489566613163	0.0	0.100146794528817	0.0585495929316154	0.051668873421061065	0.43462413055109683	0.08102966529932822	0.04477661851257357	0.2305451518934665	0.09411907953049162	0.08634614894646997	0.09599305786252953	0.0	0.11563358533143711	0.0682161235737558	0.0003566969859104691	0.10197499723984475	0.03038702939196326	0.05478815464572705	0.045483819828389116	0.05476449369164121	0.0	0.014297227922601269	0.04109050195192517	0.03288097670120142	0.0935437845550205	0.023954431960049937	0.03206928838951311	0.05240240351305437	0.023086221588094247	0.0693085690300917	0.03602343543599546	0.0	0.14880565355669445	0.0926650817206255	0.06990616775789374	0.05427238508255658	0.05840489566613162	0.06460674157303371	0.054929974391334714	0.07393535857955334	0.0	0.07378673483542397	0.044637370027845555	0.25856072766185123	0.0	0.16746923488496523	0.08426966292134831	0.0	0.2633493846976993	0.08236409987897099	0.0	0.0	0.021181506310389325	0.08779850052944876	0.03171173395892497	0.11569329546857637	0.020266874199458468	0.0555912252541466	0.07031389334760121	0.01765650080256822	0.0	0.11378633850543964	0.12238917622812753	0.0	0.08899147481566048	0.08253328416154544	0.0888175494917068	0.0	0.051118652150650194	0.0323087935447486	0.0	0.09498630913039373	0.0	0.2675227394328518	0.0	0.016081423100738845	0.0	0.0	0.0	0.0	0.0	0.08797444752500932	0.0	0.07103661950800702	0.0	0.030789435283817307	0.07307192539937324	0.0	0.038425525785076346	0.06519480008819123
dvdzq8et_eot75su8_GTTACGAGTCAAGTTC-1	0.1241401054803944	0.07817608941204447	0.0	0.026283192975512508	0.07410120151475011	0.08290816326530612	0.04114780692431916	0.04860410689920868	0.07036212298922867	0.04542133393166376	0.06404392763145396	0.04393260634856851	0.10163439242372448	0.03720390096794591	0.010899074569486555	0.03397761726413412	0.0	0.0690772934155147	0.06079382338896656	0.055069504209900914	0.024519040640193546	0.09200663690786084	0.11671634946113277	0.0710326377742108	0.0749063670411985	0.09504666429580647	0.09855964273427713	0.03449248978846129	0.0042969116292410625	0.13855761073024542	0.12596476097678733	0.03970535169908047	0.03915374208081572	0.03847339735741945	0.1296955963182004	0.042049710589036435	0.06500588550026752	0.0013957708144322703	0.07965819841600116	0.05292090653393612	0.7723624689916825	0.044905291978854206	0.0	0.03125727518900175	0.09191371024748783	0.20833333333333334	0.0650414660246121	0.02301325024391779	0.11248796147672552	0.10276936830769856	0.04235324773928405	0.04694132334581773	0.055841851820562644	0.046534397600666806	0.010426156493572224	0.0392156862745098	0.0	0.06939539860888176	0.04206352313465808	0.08008199337294547	0.02835741037988229	0.04997324772605671	0.0	0.029004664885006273	0.0	0.028679344523945553	0.0825693673895167	0.11259497057249866	0.021499100150785544	0.0	0.0	0.08964069638226942	0.02206601354218557	0.0	0.0	0.0	0.0141855647473625	0.16853932584269662	0.061496734635953114	0.12251026614725445	0.06260032102728733	0.02120920278223649	0.04004444993209038	0.08364588139869039	0.397479341299566	0.09185534400627345	0.03488961779142531	0.039693395677763046	0.06765439983864598	0.04631965145608805	0.05338453433757805	0.052528140802789336	0.0	0.08074669461350743	0.053851604413402164	0.06772549350905353	0.09061477240696134	0.11010046965103144	0.0	0.2065275548421616	0.07869627251649723	0.12359550561797752	0.013259095773140717	0.08052200812614924	0.10473515248796147	0.10540770091331889	0.0194587592576948	0.5040951557805491	0.05864628524384325	0.042301350716851746	0.041914639667448655	0.0	0.010444087747458534	0.0	0.0	0.055896708406758915	0.06038987322130315	0.0	0.03178170144462279	0.053411943861382066	0.0	0.0	0.0	0.24308899589798466	0.0	0.08530545609197294	0.05244718233482278	0.03924694198085178	0.42024478330658105	0.04393317876463944	0.06992375601926164	0.11919624279174841	0.10900139987320029	0.09327626181558765	0.08145006638910536	0.0	0.09464899076006952	0.06262642080674419	0.02751662462737904	0.0900511265679805	0.022304091419726398	0.029502859855763796	0.016764758337792045	0.04065482662800531	0.0030214332924180906	0.018828182674008303	0.049836513881457704	0.02659662434943334	0.0	0.022338148742643126	0.0004012841091492777	0.12389631459687898	0.06838673879872381	0.07621457629933027	0.019428145168272914	0.0	0.1781913290040821	0.08345826140504962	0.04411770034312962	0.0652811804792881	0.045974117174959875	0.04335926246038606	0.04266987693953986	0.09660543368408538	0.0	0.04687592889840081	0.0442207634088526	0.6371054039593366	0.0	0.0	0.09796682718031033	0.0	0.20010700909577314	0.059175457721392946	0.0	0.0	0.07777043401630315	0.10230248650633211	0.02872782648063547	0.058326816753783046	0.002091541417384114	0.0	0.0	0.0	0.0	0.0	0.1183627112934229	0.0	0.07845809276428001	0.0724996700049071	0.0	0.0	0.0314949868564915	0.04635554495105057	0.0	0.0918075095206622	0.0	0.37025147137506687	0.0	0.011287054905284926	0.0002972474882587242	0.0	0.05653647226680934	0.04788657035848047	0.0	0.11910436629537753	0.0	0.05063161634888837	0.0	0.0	0.0	0.0	0.013906037782442277	0.06018840341586515
dvdzq8et_eot75su8_GTTACGATCGTCCATC-1	0.10003439578078423	0.025682182985553772	0.3228999464954521	0.047193942992003635	0.06974291843932948	0.08535408545440648	0.05415991751992983	0.0818227128768048	0.09612970279478295	0.059660447482122	0.07036948181883651	0.058094752359315056	0.08297818063245767	0.012470207694926795	0.0	0.039379347244515785	0.09455017962241076	0.06992369304309887	0.06240183641415972	0.06240444297511285	0.08112917858887571	0.0734400629613753	0.19273102499426736	0.06298983413590155	0.08667736757624397	0.0772928460895224	0.074937894851045	0.04722918216341072	0.0376241774365254	0.0727936874634344	0.08439831394158498	0.03785135690022024	0.061714258450821825	0.07913685375121292	0.1137858616378114	0.08650712583296853	0.0788143392188336	0.0	0.10717505895408518	0.08140397897124008	0.8317525171457756	0.07241880948963124	0.0	0.07303575002348482	0.09910545863551687	0.22592295345104335	0.08640984483681113	0.011783589840430554	0.08417335473515249	0.0936397315290787	0.06575239365061729	0.053421318589857915	0.08906066664789314	0.08810779528504821	0.040446546064523595	0.006294652692537689	0.1276975209559479	0.08047084002140181	0.05707276059231585	0.11279662170407291	0.056685096010938706	0.0	0.0	0.04181907252397784	0.0	0.07275711655829728	0.09916295905286178	0.10561797752808989	0.09674595067853495	0.0	0.0	0.085113388484175	0.0	0.0	0.0	0.0	0.04757789027451949	0.38217534204693115	0.07496689387735794	0.13184356797168076	0.06988666763947662	0.06416265382557518	0.058234349919743175	0.09638443346308515	0.5329647464478925	0.0986110053623677	0.0544420406169307	0.06456137902156465	0.07788189221214693	0.2030115416953298	0.07053124624397895	0.05995971593420134	0.01726017081822325	0.0922797856204269	0.051725883186557346	0.09506913350792712	0.08071532710266617	0.08483443314903989	0.0	0.36056714820759767	0.07655609060103442	0.13957043491553925	0.042547262350633136	0.0487095824542466	0.15890850722311398	0.1265251602330254	0.0	0.37712474791126477	0.07891423867003927	0.046963889889824306	0.09242293287237108	0.11082129481005885	0.004002140181915463	0.0	0.047924787892685165	0.05964039053411283	0.06987284069624715	0.0	0.0	0.07548256986459234	0.0098091671125379	0.0	0.0372473967979586	0.0	0.0	0.10050349151472747	0.06317643486182813	0.05989304021717422	0.5951043338683788	0.1476725521669342	0.15626672017121454	0.3461744248261102	0.10128434825519812	0.08244796045759127	0.10708309142447321	0.0	0.09476126714294031	0.0871319387351177	0.0	0.06184446312857228	0.03977303015405756	0.03759636470508444	0.023120900461724433	0.06342014877716219	0.0	0.012712409668745895	0.05637794027307136	0.01471861471861472	0.0	0.035770019618334224	0.054373996789727125	0.04105302867794454	0.0	0.07231935296396745	0.04655561697848051	0.0	0.16626877751613964	0.0915108641152737	0.05386567339036459	0.0627824242253574	0.06653925896201177	0.08651376713174466	0.0636949178848141	0.1065929492895785	0.0	0.07805719041674097	0.052709433862249806	0.16359015516318887	0.0	0.12876761191367933	0.11701444622792938	0.0	0.1560549313358302	0.0749993562287019	0.0	0.0	0.1467913007899789	0.08006160858400997	0.0065234391077087705	0.08588165891536678	0.05144543346790538	0.032530765115034777	0.0	0.06032637774210808	0.24094881398252185	0.010914927768860353	0.1402574658660801	0.0	0.08724226944587013	0.08197153678966666	0.07355091849473872	0.0	0.05723532695931328	0.03547749193816609	0.0	0.09857426116514022	0.0	0.0	0.07314836046778261	0.01985980606104328	0.009303846382498067	0.0	0.12016229712858927	0.0	0.0	0.12263890915576309	0.0	0.08459248751906186	0.0	0.007150153217568948	0.027440189558969656	0.0	0.036907848705601515	0.08624062441632999
dvdzq8et_eot75su8_GTTAGACAGCCATATC-1	0.15033822517771153	0.03531300160513644	0.17415730337078653	0.0597418588799226	0.08509820422114521	0.09895952763127723	0.05612297250745765	0.08702665154410985	0.09679223641725129	0.12135560196451824	0.06611156250510855	0.07858324078592073	0.07184316267472271	0.02906877766428328	0.03590749658165388	0.06923488496522204	0.036637876124232464	0.07857107590491708	0.07360542984863391	0.06733300657447103	0.07776769721078465	0.060956645089053296	0.15825880914163418	0.07368860353130016	0.07704654895666131	0.06327433415672667	0.06425274917865419	0.06262805204296024	0.02775617370775485	0.05095516452231773	0.07951087303912646	0.15719138452349846	0.13735673901708398	0.1699449537956489	0.11085789440052493	0.05097524198647794	0.12597538790797216	0.02385992664448942	0.10567010593019749	0.07361636748297917	0.8838464905880636	0.0528234679274103	0.08507223113964688	0.08560319230188002	0.09052032196459327	0.16345639379347243	0.057918673087212415	0.02334057218392975	0.09705724986623863	0.1501649159165871	0.08747100734712018	0.14011057606563224	0.09358977969267739	0.0572789843599291	0.07809133370931123	0.02794825795486734	0.05020510076689852	0.17752808988764046	0.06754809350432417	0.09718702186177053	0.0426742482261319	0.040520777599429285	0.0	0.04635874867778084	0.0	0.11401002983558688	0.1715449168884053	0.2176565008025682	0.0	0.0	0.03537594813206181	0.0	0.006291396837696721	0.0	0.09834135901551631	0.0	0.01585929675817316	0.4455400137583123	0.08740163287300617	0.1460777167191714	0.09048591857580622	0.11659711075441412	0.0879499526690538	0.1301527706022088	0.41333749479816895	0.12670684946264962	0.053374275943890014	0.11399725498406495	0.10169897949179084	0.30482305281663225	0.06212814831811759	0.06662756383232216	0.04012841091492777	0.12433633781948389	0.13089815337006347	0.10199656444481991	0.10320710823005926	0.18583912965935437	0.1511746680286006	0.596629213483146	0.07718031032637775	0.1348314606741573	0.047677568218298556	0.04489825958350565	0.0	0.14797187830895697	0.03531300160513644	0.36741161460262584	0.120434099127528	0.045287778032561336	0.09430793925175948	0.0	0.06910647405029427	0.0	0.038599709546740045	0.1409280339287555	0.12488151780179017	0.04000951191962428	0.2012306046013911	0.09138988352471498	0.08079186730872125	0.0	0.06671605548010043	0.28018548243267344	0.05532370251471375	0.09878037069048305	0.054106401746851183	0.08907027834693138	0.4466626538255752	0.0	0.02608346709470305	0.30140895309434634	0.09098642411762098	0.26721699915921426	0.11478588349255335	0.0	0.16158789300199325	0.06469917829194344	0.016994063543020205	0.12330038132606351	0.039046473931834025	0.053363878652690176	0.05248895230168638	0.06941783599993097	0.08626821515122902	0.006027727546714889	0.04884172562075184	0.04472007393355708	0.007668985197075085	0.09041153914749421	0.12657169609416802	0.03360923927381754	0.0015853199373798625	0.05049722329846313	0.03329048529290965	0.0	0.18425553989347979	0.11372829111858156	0.060065195835099706	0.07263101574160119	0.08248060460139112	0.06807733465036836	0.0986352255972292	0.16499217248280917	0.18180845371856608	0.14274815211144798	0.049469344213143564	0.23943285179240237	0.0	0.12270376315320136	0.08336008560727662	0.0	0.1937578027465668	0.07317390694786596	0.09090422685928304	0.0	0.029458974601076385	0.0721102507102225	0.0016051364365971107	0.13067456887681606	0.030448951797266404	0.0	0.0	0.058141608703406455	0.0935437845550205	0.016657749242018904	0.147796405287042	0.0	0.09235932308453482	0.0762459959755713	0.03153201355448546	0.0	0.06657899481238513	0.028023006955591224	0.0	0.04236301262077865	0.0	0.0	0.0	0.028754185678816407	0.0	0.20385232744783308	0.0831103977171393	0.0	0.0	0.14397587431295297	0.0	0.06975361639589495	0.0	0.0037939588501386253	0.04379729419857831	0.0	0.0527019796682718	0.07376184718483224
dvdzq8et_eot75su8_GTTAGACGTGGTCCCA-1	0.12263051287930903	0.12912430889958978	0.11449973247726057	0.03307020822797335	0.09527965216849257	0.10164430940915692	0.06222652213109347	0.09052079940242354	0.08499492880495448	0.09597450191868459	0.07230695616559282	0.0699032870338683	0.08377996027967462	0.010944112067707573	0.0022987139092008006	0.05080033886213661	0.05414150678998191	0.07552000677119702	0.08073936956684329	0.07653513883854064	0.07784330146323307	0.0747704645880578	0.13020713903538944	0.07439914392723382	0.07191902978419833	0.07282225276573659	0.0627602782978321	0.04187057119367341	0.03076235706839205	0.08208947760559647	0.09148628755336259	0.1600532556895243	0.10183244556679037	0.15836892746052905	0.11636428490361074	0.052726299917311155	0.0851107544141252	0.0	0.10676138953292512	0.08363595309271013	0.7856899654652464	0.06826024462950431	0.0014713750668806848	0.062404273828924314	0.09637225984464154	0.10611735330836454	0.06778357410379882	0.0229314197589148	0.04759764579989299	0.09867864084902912	0.06860486726044149	0.07035253552107484	0.0699895806933063	0.09300691919357364	0.06448744089193527	0.04034872375916659	0.12257000178348493	0.11278758694489031	0.05864061162968887	0.09124578769019928	0.06425966141762572	0.01653290529695024	0.0	0.049772229360723286	0.0	0.10695015008479111	0.14887909767632262	0.10760834670947031	0.0	0.0	0.0	0.04782483434168827	0.0	0.0	0.042803638309256285	0.0	0.03875649943065673	0.37544905602690515	0.07676154395144455	0.13972261254890697	0.07397246947808746	0.1908828250401284	0.06705519199901222	0.10341955847573825	0.25720825159027405	0.0941799172000288	0.055979714797496916	0.08827785144345965	0.0930290017059827	0.0006114805472750898	0.07020094029720012	0.07031673004875344	0.05612032578324713	0.08246526470697477	0.04119850187265917	0.06161471093463997	0.08711673779754085	0.0	0.03404834865509023	0.3440342429106474	0.20104333868378813	0.22234961400290454	0.04205123060460139	0.05185793958425331	0.11423220973782772	0.12143287424186301	0.01988116358311509	0.4646664197225995	0.09622204884319192	0.08202028805101495	0.08427377865580113	0.07122792937399679	0.05851257356875334	0.0	0.12726438890162806	0.08300404311124855	0.09305546101377578	0.0	0.03702514713750669	0.17517594764785777	0.01762083110397717	0.009840184241747506	0.0	0.22462992687711789	0.10155163188871054	0.07473350619418036	0.062319783668098275	0.059761128082983825	0.44325173889780634	0.11818560133166875	0.116205189941145	0.31995719636169073	0.10352256359803647	0.1406914825855436	0.10738373109876816	0.0	0.12614875373215012	0.0691578906158243	0.013478050396188438	0.0922677435518527	0.06339005605144334	0.07286163924872581	0.04670253453024988	0.11522463280346572	0.0408522959745696	0.01764295534740706	0.0513207696728296	0.03289070480081716	0.02871410736579276	0.03842295345104334	0.0325374531835206	0.05315689160767605	0.0	0.07539528790981716	0.03561049577180865	0.0	0.15945821892322776	0.09295847340420162	0.05726315179228158	0.06704964658838107	0.07693251738897806	0.06967218175083344	0.07895392482406806	0.14313457384618433	0.0	0.09681350692586647	0.059684074694336633	0.3822899946495452	0.0	0.0893525949705725	0.13103263777421081	0.0	0.17927590511860175	0.08190773755876202	0.0	0.0	0.06902086677367576	0.07979542905498432	0.05978104292711034	0.05172792251443937	0.0	0.0	0.0	0.033039058319957196	0.023096129837702872	0.0	0.12389770723104056	0.0	0.1006210129278172	0.08277863929168443	0.03449259853754236	0.0	0.05610635192034801	0.05363650167020954	0.0	0.09039121266484122	0.23020331728196897	0.0	0.03248490407398914	0.034375169080383065	0.029427501337613696	0.0	0.11837881219903691	0.09229534510433386	0.0	0.16216742059438688	0.0	0.07200301948146212	0.0	0.042852278807334984	0.008790032867079417	0.0	0.03168601061859489	0.09719220490697089
dvdzq8et_eot75su8_GTTAGACTCACTCCGT-1	0.0786612397768096	0.04304143629986327	0.3842964151952916	0.05067540329969143	0.08925389726087883	0.07939692731024994	0.03504547886570358	0.053673303062056116	0.06229354003411016	0.04226859283039058	0.05990326766544768	0.04986888809895471	0.09885842507372154	0.012117564083856218	0.03253869171472168	0.04334983056893169	0.03719839995923463	0.058762301763634846	0.06734813050507142	0.05330098834215376	0.04150091888245284	0.06232693848058803	0.07796376977757395	0.05773354735152488	0.07637774210807918	0.10359377553080036	0.1019382184747402	0.045960080387320724	0.005532480570126811	0.11355298533708699	0.11804063685012983	0.0615053442333296	0.04460302692607852	0.05137796882226515	0.08873838946542185	0.041928109343839684	0.057605136436597114	0.012150960367863152	0.07528150438054725	0.05071691185493886	0.9208619096259546	0.03697468756389009	0.005965757089352595	0.05082932049224184	0.08255102459256482	0.17281968967362227	0.11356340288924559	0.0025430396877852263	0.10277153558052435	0.08582400390109109	0.054191707654854	0.03499197431781702	0.05047637821144622	0.04151516144178378	0.02243937356296907	0.0	0.04302657392545033	0.0	0.030972981135452264	0.07115048858100306	0.03897439125462919	0.0123952202603888	0.0	0.04043630153575842	0.0	0.044957423075876704	0.0398195927190724	0.0806848582129481	0.0	0.0	0.0	0.0	0.0	0.0	0.0	0.0	0.020907931020290572	0.23595505617977527	0.06172268190297548	0.11373079395780351	0.02998686706551875	0.05305510968432317	0.030698440136642385	0.090924208901737	0.3736698174900422	0.08113112654265835	0.020880731383906764	0.0414404354804941	0.06330792567630028	0.07093174348391042	0.04288818516765087	0.05230527792252227	0.009987515605493134	0.07775927370336798	0.05424204300608795	0.16242854326828307	0.06662677744389565	0.0	0.009241694634953062	0.16762974852862494	0.07914214374888533	0.22701215317587708	0.03235631799536294	0.06362894011929879	0.030564472980203317	0.12103252552690755	0.0	0.3828867761452031	0.07053241166366014	0.01912514604557714	0.03779890521463555	0.0	0.006292134831460674	0.0	0.0	0.057667103538663174	0.058584918158535955	0.029546400332917187	0.0	0.07182985553772071	0.03927233814874264	0.0	0.0005762028233938346	0.0	0.0	0.13764936686285	0.04210460862146256	0.07863196021431407	0.3811530230069556	0.0	0.07193017656500802	0.2949884073479579	0.09792435829028967	0.0837728349766873	0.07892955717483569	0.0	0.07515864237061186	0.05994684344917285	0.023618436138500343	0.06589552175426974	0.02358543649641954	0.027616384951406316	0.04889225769375582	0.08117157700340012	0.0	0.007456773066216957	0.0400828329667281	0.013327496473563889	0.0	0.013231228821116462	0.02397672552166934	0.04768562009798483	0.04742088262687514	0.0624227412778362	0.024763059216879907	0.0	0.15646685298199586	0.08502217578431273	0.031117182206537218	0.05355711375817822	0.05035814606741573	0.03942050458904391	0.03310338630692006	0.11483661296395378	0.0	0.06609793313913163	0.03412033056865561	0.14178705189941146	0.0	0.14143035491350098	0.02546816479400749	0.0	0.22047440699126092	0.061418643044551836	0.0	0.0	0.129606898939351	0.10886608416108674	0.0	0.08671852492077212	0.0	0.0	0.0018280720527911539	0.0	0.16042446941323346	0.037417513822008204	0.11170436755642749	0.0	0.08823463900543149	0.08849863820345634	0.0	0.0	0.038932555191104286	0.021980246699347825	0.0	0.07292355144304913	0.0	0.0	0.0	0.011777012281999026	0.0	0.14321383984305333	0.03687355091849474	0.0	0.0	0.041928109343839684	0.0	0.04448757989390339	0.0	0.0	0.05312237254452343	0.0	0.010567148207597646	0.05242603101578595
dvdzq8et_eot75su8_GTTAGACTCGTCGGGT-1	0.11850301918520217	0.0	0.33386837881219905	0.0266789800420707	0.07291682899842603	0.08850703202629366	0.03689065282877812	0.04300378979646033	0.0665354550598223	0.03121865717008885	0.06287354326026053	0.03413104419240147	0.10259270343063906	0.016701931027773724	0.0	0.037475477082218656	0.03462508598945196	0.054889015848833024	0.05720887485113654	0.05451702765248575	0.04482750599018308	0.07029357183650417	0.21676985400901932	0.046260032102728735	0.07646691635455681	0.10647004546284637	0.10911125885908274	0.04303201137950384	0.014192495021870673	0.12322714097364942	0.11839365654752576	0.06778901788047333	0.052471944191689414	0.05765341748963916	0.10701767939044872	0.05822267620020429	0.04047084002140182	0.01813726630531711	0.07758792470611031	0.05375096332729566	0.9070480081716037	0.04082689072705907	0.019609416800428037	0.04148440403693856	0.08701811734289386	0.13913411806670234	0.0	0.008629968841469172	0.037495987158908506	0.08493677658803529	0.039042447161778834	0.041757327150585576	0.049389391080698	0.044343258972931066	0.011933683281997889	0.0365089856167186	0.02291778134474764	0.0	0.0403875444395352	0.08197401274722386	0.04518686375923653	0.0	0.0	0.03262614278735432	0.0	0.026230831315577078	0.06105982095726459	0.10829320492241841	0.01352205846587869	0.0	0.057816384980958674	0.007161377947894802	0.003745318352059925	0.0	0.0	0.0	0.05442372858103195	0.1837499044561645	0.05263778008719978	0.1096903825726659	0.028104479789873047	0.035120385232744786	0.024465571881302217	0.07894812950992726	0.3827061411331074	0.07559887024085334	0.01658873612952753	0.03312164142647777	0.05740113564103211	0.0	0.0469688249580893	0.05171029803982496	0.0	0.06158242962846964	0.07403872572411899	0.1057700430852412	0.06436221769359336	0.08251590274062184	0.024806654020137167	0.2088282504012841	0.07726948457285536	0.1099136283726974	0.025275325485999645	0.06152789362641676	0.21829855537720708	0.11962195108262524	0.0354538030469432	0.5547186895501502	0.06294404219405089	0.03962612332252323	0.01788698193192575	0.029828785446762974	0.0307972177635099	0.0	0.0	0.05412794949956067	0.05634812064360628	0.0	0.004387372926698769	0.05671482075976458	0.0	0.0	0.0	0.10272873194221509	0.0	0.14200655773689483	0.047941520975228843	0.05883404467259901	0.5667469234884965	0.09719992866060281	0.07611021936864633	0.38380595683966473	0.10115780604500231	0.0775306377232541	0.08784784424277611	0.0	0.08235957828436143	0.04864563894435092	0.015006751764376162	0.07213134941866885	0.019814451756074544	0.02031916844387172	0.005712105899371817	0.03814356478365177	0.0	0.009569864071357457	0.05494619820462517	0.015983267668660928	0.0	0.036026395576957373	0.0	0.05816708705954292	0.02502823851138458	0.07286881238353536	0.009333324452910447	0.0	0.15827405735578895	0.07563763792563877	0.039169435496825354	0.04828926248204782	0.03702380952380952	0.03781639708606001	0.0299901159537492	0.06254087152963557	0.0	0.05448546459782415	0.029937699503219384	0.6285446762974853	0.0	0.09978598180845372	0.06088817549491707	0.0	0.34574638844301764	0.0554358617808717	0.0	0.0	0.09067447203600541	0.10829611521163399	0.0	0.06511777860092467	0.005463949284174003	0.0	0.0	0.0	0.10353130016051364	0.0	0.11309399956403701	0.0	0.08588048628951885	0.08712424642723633	0.05660781166399144	0.0	0.04396532672668481	0.017390785649212617	0.03838951310861423	0.10039971044597615	0.0	0.0	0.08820606894443171	0.012705827186322073	0.0021104571666369417	0.0	0.031166399143927232	0.0	0.0	0.08636931108841221	0.0	0.058845324850028274	0.025593008739076155	0.0	0.0	0.0	0.02389183849858007	0.05885078971870089
dvdzq8et_eot75su8_GTTAGACTCTCGACGG-1	0.2557612932813575	0.06652398787230247	0.0	0.034550745032505846	0.08052694187743822	0.11168596652144004	0.06829586793416254	0.0924516725730978	0.10506641929919565	0.09184947387194578	0.07150770160632935	0.06527849227569488	0.08027436753642114	0.04806289216401576	0.008204030675940789	0.056911004102015335	0.042650768172437514	0.09182327578823485	0.08468748741492489	0.06854786411676578	0.0816235140856538	0.07344524663703407	0.2906443476266911	0.06380738362760835	0.07414838594613876	0.06691672834107067	0.06986609026411959	0.0548323741664383	0.030122508866861932	0.05532970302475711	0.08519715079359672	0.19815347095200767	0.16975936585182988	0.15365327239256016	0.12509668491162212	0.09416800428036383	0.09975815944355271	0.019595071378168592	0.1142280813004908	0.07973846584299114	0.8272775913225351	0.07007107218515432	0.22602996254681648	0.052908237658216214	0.09698944163903567	0.2071740681291243	0.003176832530765115	0.03675447707172757	0.11467094703049759	0.14042573365571517	0.06568956383542292	0.14365376612567624	0.07793172068748651	0.05982681997357531	0.0689413329862768	0.019104270921851886	0.02028714107365793	0.2702514713750669	0.059729345287032325	0.09904501422094562	0.045693933003913174	0.05584091314428393	0.0	0.041937439362652734	0.0	0.10779806114028168	0.1962719180123599	0.10512573568753344	0.06425409796196313	0.06420545746388442	0.09020237308406509	0.2166111042515537	0.05894725189572148	0.011235955056179775	0.0	0.03146067415730337	0.019549738650862247	0.3773599327371398	0.08080743974715061	0.1423414874749065	0.1159540833698137	0.11116104868913858	0.07474832283821048	0.11075901525339728	0.47458533975387907	0.11472348818575039	0.03532230674389932	0.09447972642892037	0.08897946377798134	0.2058396392264771	0.07438887578293167	0.07017853178749123	0.027802548401799337	0.08690624256532725	0.07299755614362356	0.06679620399312888	0.0910688618986534	0.05106711848284882	0.13546378714918042	0.38025682182985554	0.05546638130907794	0.1253535121913934	0.028134474763688248	0.05143679570842124	0.15783841626538256	0.1516648145861629	0.0	0.7754455282545171	0.09511634340312115	0.05963027265480831	0.06389266164547064	0.0	0.07488496522204387	0.0	0.021096078880990597	0.1224648743461237	0.13828985997325505	0.0056179775280898875	0.08250401284109149	0.10703996378153681	0.046263599072587834	0.0	0.009589661275054534	0.6033529516675584	0.042482611021936866	0.07560604189817673	0.07094500600118578	0.043805923964366465	0.4917402354200107	0.18393674573449853	0.07096040663456393	0.1861363771476131	0.09935825810233402	0.1154169532981732	0.12745104126887535	0.0	0.16341203769159757	0.08772570871776134	0.026191750108283014	0.11661655923293163	0.03981251690526536	0.04324825356634187	0.04482492122941561	0.10239217107647698	0.05473200516161521	0.024937182951690135	0.04932029407684838	0.05432170825429252	0.040841804886748705	0.03425405742821473	0.015048154093097914	0.03400127720533665	0.004993757802746567	0.07277771627829745	0.04891336925464391	0.0	0.16953880166108534	0.10835848720097183	0.08102979949683985	0.06756216383655769	0.0707072632423756	0.07670494299707784	0.08541122942014957	0.12175257119077344	0.13879079721776352	0.13369201196916553	0.06667113918305347	0.06607811663991439	0.0	0.0	0.13568753344034243	0.0	0.16696985910469056	0.09886467355072774	0.1178705189941145	0.0031616323751155213	0.04349605010543543	0.06343758884777173	0.0	0.10733835452936577	0.042301019829109714	0.1796147672552167	0.0	0.0	0.00686641697877653	0.031746031746031744	0.15108842121950736	0.0826645264847512	0.08693114689770774	0.07200366974695674	0.05350454788657036	0.0	0.06466344476237001	0.0473930993593915	0.0	0.1640386491675322	0.0	0.0	0.06015439883818696	0.033220913665302	0.010373937340229475	0.0	0.09777956126270733	0.0	0.0	0.15078554404397101	0.0	0.09253383436816935	0.0	0.05831995719636169	0.06970878238936024	0.05484216158373462	0.05989937029262872	0.08851000366527217
dvdzq8et_eot75su8_GTTAGTGCATTGCCTC-1	0.20591607429488648	0.05968729564235182	0.20238095238095238	0.034484780521412815	0.08804355166305641	0.10406634563937935	0.052466828401875346	0.0610592853937817	0.08682671083017851	0.06494953504739659	0.0656844981286663	0.0576531742474589	0.07770540009533825	0.020927574298360816	0.03269722370845966	0.05553549135009809	0.040230324339473614	0.07132327528442554	0.07808643573413418	0.06354130382694897	0.0511550003489427	0.060820291881507484	0.22181456852403883	0.06201819154628144	0.07405921169966113	0.0688402488762443	0.061886772507378895	0.04936120789779326	0.009139900602891451	0.05133186320837271	0.08140251351322413	0.0808043102268344	0.07243561562605433	0.05006302654369689	0.11145731700920068	0.04243883457366603	0.09309791332263243	0.018393157621296362	0.10836625074036643	0.07267733812419927	0.8409455712826499	0.047144280202260865	0.04534510433386838	0.08142902070340101	0.09337434535037668	0.3074059211699661	0.038523274478330656	0.021131149088849024	0.11332263242375602	0.09407318609423573	0.06019294705562952	0.062100945247012665	0.07397613884899515	0.04789566977138635	0.0348357988807427	0.006137286375224247	0.0	0.1106474050294275	0.045074319122003416	0.08954443693503421	0.04258157695038065	0.0034421259140360264	0.0	0.03880106023845786	0.0	0.0723127567538156	0.11807268718512215	0.09720706260032103	0.06191935405418551	0.0	0.04192238693230101	0.08606000740832201	0.04520211804210254	0.0	0.0	0.0	0.0747828950076141	0.32828861881831384	0.0690473105370464	0.13165512047006442	0.05791624106230848	0.0	0.05076511503477796	0.10867207496420979	0.5135842102134237	0.09685618050041514	0.027045385814315957	0.059106241421825204	0.07347659105997832	0.08912328976534434	0.05644362596398196	0.05925534121732593	0.025206587004339812	0.08857662845056652	0.0371784304368574	0.09957477964574357	0.08116720870379897	0.0	0.026946835935599982	0.1974852862493312	0.07735865881933297	0.13452572040051977	0.0308682227572677	0.05078668040495232	0.12493311931514178	0.13998735347049954	0.020219087043451326	0.5792896242334444	0.08606943664514889	0.04398838186960177	0.07384450755237272	0.0	0.04922418405564473	0.09195138729649163	0.0	0.07787447865790305	0.08645559085928596	0.02244218536353368	0.05254146602461209	0.0642260361361485	0.0	0.0	0.02362431575914722	0.3906723738184412	0.0	0.0974990053641739	0.05482249504721415	0.07839155959592971	0.5474518459069021	0.11521312644908151	0.0	0.16776648237322395	0.094058199484598	0.12402863767229738	0.10067185981601473	0.0	0.10603741991644419	0.07834283800301887	0.007159418074345844	0.1017881559615107	0.027463035465025598	0.03872171857612592	0.039920337673146664	0.10083881323460882	0.03924715953797249	0.02100222822737401	0.03862731109922121	0.019835595116493993	0.0	0.018303014089530945	0.11633895131086143	0.03926789998348016	0.0	0.05596933174664674	0.0306263584271883	0.0	0.18371397609405937	0.09794381854218615	0.057809067269589245	0.06401209015046981	0.05348883092562868	0.05955879326665844	0.06741368817876237	0.07395517507877059	0.0	0.08272397598240294	0.04707323497110257	0.5908239700374532	0.0	0.10807918673087212	0.14553237025147137	0.0	0.19143927233814875	0.0670065779120637	0.0	0.0	0.12328077298335065	0.07127544544215128	0.026278964481211673	0.12337599978049417	0.017153882322421647	0.0	0.04516675584091315	0.05805243445692884	0.1792402354200107	0.00299625468164794	0.1422626478806254	0.0	0.0867337629810137	0.07474464425521367	0.061030854289281254	0.0	0.0519277630446414	0.02968779373273755	0.0	0.0983539483209014	0.0	0.3218298555377207	0.023465566001681572	0.021449913130256522	0.0	0.0	0.11699661137863385	0.0	0.0	0.11847203982035442	0.0	0.05841258780898185	0.0	0.0	0.0	0.0	0.03405770259702844	0.06746347717771234
dvdzq8et_eot75su8_GTTAGTGGTCCAGTTA-1	0.0794446992280058	0.0	0.18418940609951845	0.015369731084676444	0.07918673087212413	0.0848477031261943	0.03259318708756911	0.046971498689858074	0.07029412931264059	0.042193801526893226	0.060645615653548555	0.03961470837813511	0.10703531576160392	0.020337808259156574	0.004775776311356836	0.03495630461922597	0.03322377640194655	0.06774219876486111	0.05662061248324387	0.05417431492168275	0.049096238397655104	0.08567060761243055	0.17606818008102118	0.05994649545211343	0.07606563224540752	0.11255258343665799	0.10530983955126653	0.02810620000260998	0.002360819226335269	0.14134034726285066	0.1318028891157992	0.044321674319061304	0.04390099273087894	0.044182060559893356	0.12994309061724793	0.05440439710102631	0.052708400214018195	0.006226688688828405	0.07670471434516378	0.047965109144369016	0.877134101853203	0.03766695314281737	0.0	0.03465542662729385	0.09225677886999957	0.19094435527019796	0.043940609951845906	0.003625719950901709	0.08092027822364901	0.0917840041720002	0.049166645172256204	0.03298258129718804	0.06076145419729098	0.04478003079241327	0.013589432128757972	0.0	0.0	0.07303370786516854	0.03890544982037759	0.10002886429557038	0.03540392436625087	0.008756911004102015	0.0	0.03188994210287926	0.0	0.04770973329343164	0.073915276087058	0.10542536115569824	0.07203657765455518	0.0	0.00689264469832877	0.007696423426760505	0.0	0.0	0.0	0.0	0.024639530257507786	0.305358098295498	0.06269875059094465	0.12458561242711293	0.0313585291113381	0.03173889780631354	0.028632341441330204	0.08517148404788855	0.39218833600856073	0.07782814007728896	0.0187917277316398	0.0388466280503408	0.062090487115488584	0.0	0.05349003878587129	0.050084504599965496	0.0	0.07320486218814527	0.05563026911341518	0.16887724930303286	0.0865993554431494	0.10677129778253373	0.007344715209883749	0.18731942215088282	0.07860709827001962	0.14790185737216235	0.03645275994292848	0.06671713383847235	0.09644194756554307	0.09624083781387152	0.04364844696009687	0.5671070502531177	0.05918050247893362	0.04911499110077418	0.05641848787916204	0.0	0.00956661316211878	0.0	0.0	0.05422612298192135	0.05263793523680703	0.0	0.014125200642054575	0.06804337984113265	0.023577670768682005	0.0	0.0	0.0723203138933476	0.0	0.09558656075510008	0.04796610414587943	0.05055316798702083	0.5343432316746923	0.0483918910885203	0.08299892990904227	0.06503775043100886	0.10464176323327118	0.10219368646334938	0.0810878499140512	0.0	0.08702805800669222	0.057906710688294685	0.01093021478254223	0.06980432622487197	0.021540022783855448	0.027895211468561682	0.008644947783524563	0.06348918690346744	0.0	0.0026820001219090965	0.046155599151853834	0.03489469332165961	0.0	0.034911717495987156	0.06831861958266452	0.10207040409494715	0.04183262984761112	0.07376478293758418	0.013214069253977874	0.0	0.16578370582819338	0.0778653115546268	0.03623212036228497	0.06131245717289478	0.04192047886570358	0.056843437461414986	0.033913102079325595	0.04575629669262628	0.0	0.04123813487109367	0.041876833524657646	0.3915195291599786	0.0	0.1400035669698591	0.13921883360085607	0.0	0.2833600856072766	0.06364752233886405	0.0	0.0	0.10990463601170805	0.10977028863352967	0.00812857554430588	0.058203344720198655	0.013359923472283023	0.0	0.03816657749242019	0.047485286249331196	0.039950062421972535	0.078330658105939	0.1082946911598597	0.0	0.08370641974009775	0.07862196064443255	0.01683609773497414	0.0	0.030134837276385884	0.0421402542189059	0.0	0.08441129260693041	0.0	0.0454788657035848	0.0	0.005930588369674344	0.0	0.0	0.010255038344925985	0.0	0.0	0.14749420367397895	0.0	0.05477925571994033	0.0	0.0	0.0	0.0	0.026145203111495246	0.06058161269167197
dvdzq8et_eot75su8_GTTAGTGTCGGACCAC-1	0.18379767637392036	0.1360204506271922	0.1998394863563403	0.04116918431217338	0.08144638896247929	0.10836104104563174	0.06136226487927273	0.06759756730911369	0.09235160177722519	0.07902372418501451	0.06796977412774553	0.06247373530188856	0.07132743718735621	0.03112383870810837	0.0265144759526782	0.06520866773675763	0.025427399424189152	0.0733586648650446	0.08878303042855416	0.07551793200047625	0.07343499197431781	0.06397354432245528	0.06470228540854545	0.07464312466559657	0.07223113964686999	0.060947126613546586	0.0572099928320597	0.056339636430072164	0.035715664697478666	0.04341035654697316	0.07575095368855292	0.15034777956126272	0.1328855309389196	0.14245812588985318	0.12380103556574144	0.08395349968383677	0.12400214018191547	0.0077930537139135085	0.11092230391023566	0.07314955257435414	0.7244515783841626	0.06350324911183072	0.1077581594435527	0.0832669631880542	0.09294511292583957	0.19707508471553414	0.03293873729266988	0.013199886696251535	0.10384162653825575	0.14045959729361807	0.0656650932758209	0.09997027525117413	0.07258220457510818	0.06325547875651064	0.039481295099272624	0.06442577030812324	0.0	0.16436597110754414	0.06538926888924931	0.09054471384453644	0.05973625405218267	0.023274478330658106	0.005033390801181064	0.04525376344968862	0.0	0.07218579680967797	0.17408009882182268	0.1326912787586945	0.1062308478038815	0.0	0.068391401504422	0.11869778161912993	0.005867050423423922	0.0	0.08571428571428572	0.04044943820224719	0.03749434086512738	0.3159825728044027	0.07740471504053682	0.15089494385052174	0.0854905394231237	0.07858747993579454	0.06723463802115487	0.1254951142591592	0.3658670709232507	0.11033280035966658	0.05043152581012864	0.0733477562984158	0.09239198944475725	0.2313689520752121	0.06372414939501528	0.07064898776319858	0.023086221588094247	0.09054415028654546	0.059896172255722815	0.08084818788544394	0.08062185973565662	0.09642708519113014	0.24023542001070092	0.4136436597110754	0.07923131799536294	0.07421845142551403	0.03329822097378277	0.04448062037238231	0.21990369181380418	0.13280352606195303	0.03235617132719439	0.4606741573033708	0.09292977983623964	0.04266168746792457	0.12595793719389226	0.0	0.09641519529159978	0.0	0.06772147061071619	0.09777587975711881	0.11328545005668847	0.03299447119671839	0.05436062065275549	0.11375890027575421	0.02133047975744605	0.0	0.0	0.1679151061173533	0.0507223113964687	0.085700566599443	0.04987173369195841	0.05348605553131002	0.41041332263242375	0.17989417989417988	0.07473916532905298	0.3078294988407348	0.09479225466031234	0.09269025962444903	0.11658816918200136	0.0	0.14708483381709206	0.08007194839203609	0.016025886009834647	0.10836581823740732	0.04219751667821654	0.04165065298155977	0.03404969978003686	0.09055213241512626	0.05193088471343594	0.020392682745121942	0.04355963775439431	0.045653971496668125	0.12573568753344033	0.03433208489388265	0.025715623327982877	0.04273953147768712	0.0	0.06428213962842014	0.034644749782984666	0.0	0.1735839627586619	0.10426257104495391	0.05786462503940375	0.06301333858992049	0.07021535580524345	0.08111495246326707	0.08117783523049842	0.16814299585835166	0.0	0.08863920099875156	0.06233031355652847	0.21562332798287853	0.0	0.05172106295701801	0.06853932584269663	0.0	0.1896557874085964	0.0735973654017276	0.0	0.0	0.0	0.06727446937592206	0.041630653990204554	0.0768201835617566	0.0	0.0	0.035357588728375244	0.06674692348849652	0.1219011949349028	0.008346709470304976	0.14789424925192715	0.0	0.10037220967148018	0.07017282674300385	0.0021045122168717673	0.0	0.05111792518668434	0.041560019088108975	0.0	0.07094073584489975	0.2604333868378812	0.0	0.10280516701062448	0.018203569775341016	0.03831520123654955	0.0	0.04592473693597289	0.17589620117710006	0.0	0.18864406504855943	0.014044943820224719	0.06647145110693582	0.0	0.053018142905783355	0.0	0.0	0.05620035395316294	0.07513176021536634
dvdzq8et_eot75su8_GTTATGGTCCGTTGAA-1	0.17883895131086142	0.16217822959395994	0.0	0.042935567331442354	0.1077207582061951	0.12533918061606666	0.04923151344576618	0.08576818271606876	0.10244582968069683	0.08871974547944102	0.0690753875103331	0.06721554825970387	0.07908125948996012	0.02759132253514276	0.0277034659057131	0.07079097556625646	0.04713495885245484	0.07955753451849433	0.06554450945534672	0.06692854646372164	0.08095470723707167	0.07373733549154543	0.23763662768478178	0.09369288389513108	0.07303370786516854	0.06619545820077341	0.06650976944825406	0.04902843570971825	0.029576431522452606	0.051171849607216616	0.08650118219417965	0.12642004802966392	0.11098615356827624	0.11589175757905523	0.13215957135322634	0.057298506736708985	0.09472017121455324	0.02153364195376897	0.11412679697115818	0.07632693733095754	0.8614718614718615	0.05890844508078193	0.055136436597110754	0.05468083107674839	0.10125137666811168	0.29530051721062955	0.024879614767255216	0.014817612438233721	0.06934189406099518	0.1275440057974548	0.0620408049888196	0.07055466381309078	0.08174837843672852	0.07873903975715486	0.043259150000723036	0.017058508796777137	0.0	0.1400749063670412	0.06268980598542513	0.09941168464231741	0.04892169102347556	0.021508828250401284	0.0	0.037020768248677095	0.0	0.08901252369163243	0.15210014327727925	0.11441412520064205	0.11090033561943674	0.0	0.016177257419821862	0.08787093056755978	0.02121732071363997	0.0	0.0	0.0	0.02952353514151267	0.4010548039440495	0.0758454144604488	0.1450991227799097	0.06478427939102097	0.049159978598180845	0.04844054821582911	0.1137050519072991	0.5784138874026514	0.10850080049640619	0.03992602414683509	0.07664177542047595	0.08750430697604061	0.2036994573110143	0.06756207521696928	0.06281387370890093	0.016090997364405606	0.10100915801107635	0.08997440458114615	0.13443721663709837	0.07930742888936482	0.1157481719279472	0.0	0.3526484751203852	0.07842874977706438	0.1372009477948483	0.05454398519707508	0.054448470914787585	0.15148475120385232	0.14525175199332502	0.038185351017994425	0.7542906531670577	0.08713207340890229	0.0424105436717223	0.07608346709470305	0.013041733547351525	0.007319422150882825	0.02751662462737904	0.0	0.08917424647761726	0.10276679263291415	0.04152547410974377	0.11514178705189941	0.09951845906902086	0.04201890494025325	0.0	0.0	0.39593365436062067	0.0	0.08752520887352348	0.05915260364698567	0.05891417821206047	0.6176096843231674	0.012959990488080376	0.034343231674692346	0.308245645324297	0.10211367794382151	0.1270350836963999	0.1172137687796306	0.0	0.1383064840304172	0.09191472332058793	0.02208973477031262	0.11660169685851869	0.034408755002477795	0.03364506640341424	0.029511721459287002	0.05214104489204163	0.009882604727284172	0.03876709267123148	0.04187424449596734	0.07892407218249915	0.0	0.022338148742643126	0.054775280898876406	0.034247841942141116	0.0	0.07295529602774857	0.03568375926061599	0.0	0.18295839410309267	0.10532530092101854	0.06823460355304016	0.06573362244562718	0.06285112359550561	0.07392167757336297	0.0664426418993706	0.06315518300537028	0.0	0.07669976022035947	0.052581884320848385	0.39031567683253077	0.0	0.0008917424647761727	0.1444087747458534	0.0	0.27640449438202247	0.08713086869068362	0.0	0.03278369570504402	0.10889749158090202	0.07191548520117934	0.005947236284314936	0.10082177497907835	0.019034648248131395	0.048314606741573035	0.009407883003388622	0.0	0.13349384697699304	0.0	0.15269479618730555	0.0	0.09127217133208315	0.07543209204797474	0.057285535937221334	0.0	0.05092600669969991	0.033118592107356154	0.0	0.15893998048657665	0.010834670947030497	0.01337613697164259	0.0	0.028603892004977725	0.023333927828309852	0.0	0.04333868378812199	0.04681647940074907	0.0	0.1753814225724338	0.0	0.07393858452128638	0.0	0.0	0.09118703661239777	0.0	0.04777338766102811	0.0804211271343891
dvdzq8et_eot75su8_GTTATGGTCGCCAATA-1	0.21440992127187955	0.23316092979014327	0.10781166399143927	0.06412483417254851	0.06881827673798875	0.12876442711916228	0.05296767006017429	0.07491683247843793	0.08776809947151105	0.08571083380797045	0.07358019651323541	0.0647780370822579	0.08365319747830739	0.02464857240138139	0.07326159760616689	0.05480426252898163	0.05951743993477541	0.07888444529084407	0.066277320400191	0.06162565783856399	0.07837253123037197	0.06698931666984448	0.17687074829931973	0.0716896736222579	0.07749242018904941	0.06808453718566078	0.0740509433769808	0.05180479974944212	0.020177282079286016	0.06396960408301372	0.09276241482345284	0.17254594547513283	0.14842911328991626	0.1565053368519375	0.1022847681803399	0.06121406683204436	0.06352059925093632	0.02696163956545002	0.10055139409071993	0.07983123978382199	0.911377012500608	0.054045807598640076	0.14192081326912787	0.079047864106617	0.09334651908003422	0.17076868200463707	0.041566345639379346	0.01920498536493249	0.052948100588550026	0.08551245843238447	0.06219953294299484	0.13086023423102075	0.05401143307707471	0.07841146089254321	0.06956314259685047	0.02473798508167312	0.009541644373105047	0.16677367576243982	0.04923909821533436	0.08546354181333483	0.054702280412789336	0.031014802924915284	0.0	0.0497352824862236	0.0	0.13338955845145142	0.16802941672860985	0.08408774745853398	0.030789435283817307	0.025280898876404494	0.04541591917665943	0.1377536321356546	0.015922215457279384	0.0	0.0	0.0	0.0037315992372172146	0.4545593518306199	0.06394366420651522	0.11710042918767008	0.07423999221752031	0.08203317281968968	0.05753467506276495	0.09853447493896932	0.3328428749777064	0.09069305740939577	0.04190103984925675	0.10226812757345244	0.07742808400494147	0.06535198349002522	0.06158540047715238	0.058676072294856316	0.01797356479004419	0.08022469902437017	0.08505777045102887	0.09461856889414548	0.06990034317978927	0.018607692764996134	0.12588160902767645	0.17207062600321027	0.07165150704476547	0.11106015439883819	0.034627474585339754	0.04740759951495441	0.15395933654360622	0.11987637830334459	0.0	0.5761616660493065	0.12182057920743697	0.057872266081392426	0.08582129481005886	0.0	0.07019796682718031	0.0	0.0	0.1276500704394736	0.12672892517341403	0.0	0.1005350454788657	0.08952751368481705	0.06202960584983057	0.0	0.05045890439148866	0.4243802389869806	0.05008025682182986	0.10886392009987515	0.061827252613769465	0.10470248266033488	0.42519395398608884	0.09434635277331907	0.02437800963081862	0.4269068426371797	0.09547481009931909	0.19292211266529083	0.11838269308984108	0.01765650080256822	0.14741889070933722	0.08764958436101215	0.03951693036765268	0.10270962317511274	0.027520291254276907	0.03517233237125625	0.02921942809583259	0.0995529781321735	0.09158719667642339	0.03009800136809097	0.04681053445098389	0.04313439369619145	0.0	0.035758872837524526	0.016552969502407703	0.03325911734755519	0.0	0.06365830427482888	0.027877867544052446	0.0	0.15821159011713964	0.09698140969340885	0.05785858615138043	0.06055400673969568	0.06635366506153023	0.055266082232374364	0.08213764963915063	0.07960287735568634	0.18608881754949172	0.1645859342488556	0.04664420469547961	0.3507223113964687	0.0	0.125111467808097	0.09791332263242375	0.0	0.17174959871589085	0.07422253886232737	0.09304440877474586	0.0	3.147326346268845e-05	0.08092909863865626	0.022986376918961188	0.0529009068334911	0.0	0.1146067415730337	0.0	0.03691813804173355	0.22293561619404317	0.0	0.11616060281790619	0.007579810950597467	0.08794460549518719	0.08379331122618115	0.0	0.0	0.07050823504780515	0.027997700750509738	0.0	0.08019387530293016	0.07370251471375067	0.0	0.07849881525643966	0.03201555840111578	0.028803281612270377	0.1136079900124844	0.025280898876404494	0.0	0.0	0.09382752079381293	0.0	0.06771436037179439	0.0	0.0	0.0	0.0	0.07890377412849323	0.08316305967372056
dvdzq8et_eot75su8_GTTCATTAGATGAATC-1	0.1303982267064129	0.07139884667974555	0.24197431781701445	0.034030358333883036	0.08129574508978894	0.08970132997019033	0.05217976062211863	0.08516511189514678	0.09244428363400299	0.059685377916621124	0.06629624376866418	0.05460996509325026	0.09498594963475358	0.03949608443990466	0.05203812694449399	0.06116461565899768	0.048154093097913325	0.07575377428738693	0.06424644885137817	0.06369138836767994	0.049863912345592856	0.06572517594071317	0.18952075212107314	0.06130979133226324	0.07615480649188515	0.09070782992602275	0.0971765918993929	0.03555279332889637	0.02563253959060747	0.09408383045892234	0.10061353395754224	0.13824082023716203	0.06954909638656866	0.08032483608564354	0.12277529329743474	0.07276618512573568	0.06541680042803638	0.009940989911678725	0.10120423764826594	0.07347696113802701	0.7844739530132788	0.05554592349408933	0.029213483146067417	0.040491915095225844	0.10070327236939228	0.212725164972356	0.061530230069555915	0.03429956252163787	0.05564472980203317	0.10205145918415724	0.059386079955238716	0.0467154152547411	0.0859930725690631	0.09523445547293288	0.03924269373707576	0.007396216913731785	0.016140538612448723	0.18624933119315143	0.06653952345531251	0.12515546825866164	0.048245015859027754	0.004119850187265918	0.0	0.037161029531499946	0.0	0.08375728886107861	0.07351668515984933	0.14086677367576245	0.025244418502845468	0.0	0.151229030938218	0.030127176194591924	0.02963044962270069	0.007758159443552702	0.007758159443552702	0.0	0.0775678753206843	0.278452954215394	0.06836329852452615	0.12892960001260356	0.06243980738362761	0.0631995719636169	0.04620323496727991	0.09163081073193433	0.5245526425301706	0.0863888677391402	0.04917300579244888	0.05586805313234234	0.06771714862779044	0.052816632270885885	0.0668579360213144	0.06151451910932821	0.0299625468164794	0.086622156504316	0.08661952482177201	0.1452789276562192	0.07732621509417022	0.21306699958385353	0.0	0.2130016051364366	0.07767076868200463	0.13421998012688222	0.05401451310861423	0.05293620809297175	0.17710005350454788	0.13183071610037903	0.04753456675396356	0.6220521051981727	0.07730330452701482	0.06680424978980357	0.06704531423632547	0.0	0.029705724986623862	0.0	0.0	0.07404080417171852	0.06955444837982228	0.030111170560608764	0.0	0.05999711898588303	0.0	0.0	0.0	0.1270733012306046	0.0	0.10206472678382791	0.06137665755643284	0.053198807612932816	0.6006219903691814	0.06818857380655133	0.07363563402889245	0.26960347185066286	0.10296250396134135	0.18410660144207497	0.10851798611779487	0.0	0.10166002711266726	0.07267701087925807	0.029121761063976154	0.08731220328331082	0.04575132428691863	0.04524023039610949	0.030448051047301982	0.0574656103833342	0.012809618229314198	0.023501364704607487	0.04668767215583695	0.013035653485091687	0.1006777242732299	0.042324326734439095	0.06540930979133226	0.04016046433071235	0.02124328716089016	0.07359181564915776	0.029245452668456073	0.0	0.15939738126471714	0.09047337223349519	0.0446926024829492	0.051411299785043135	0.05199070358480471	0.08272934930238302	0.05834752633363149	0.07342012959990488	0.0	0.06204545904920437	0.046160510330684607	0.221107544141252	0.0	0.0815944355270198	0.11412520064205457	0.0	0.4307116104868914	0.08570455761466997	0.0	0.0	0.09599345356119976	0.08179927511411691	0.002366547310367535	0.0835219711624206	0.028195275386286623	0.07062600321027288	0.01988585696450865	0.0604155519885857	0.3073836276083467	0.03791688960228286	0.11979816895547232	0.0	0.08560087882049248	0.07811235753532458	0.06969859104690565	0.0	0.050069643147928444	0.028867149653666508	0.0	0.1408743272589935	0.0	0.0	0.21470610716196592	0.025342519282678354	0.0	0.0	0.12301587301587301	0.0	0.0	0.11158130259253855	0.0	0.08120663124582644	0.0	0.0	0.014446227929373997	0.0	0.039469893402477675	0.08323608425351325
dvdzq8et_eot75su8_GTTCATTCAATGAACA-1	0.1711954444699228	0.004874858807443077	0.17522739432851792	0.03955671848545483	0.08894741489919847	0.12352384774134373	0.04482899311281641	0.0590721604979455	0.07832345401401479	0.05996920132476494	0.06756108951341788	0.04626708263324804	0.10173158380953169	0.0245695315920035	0.04294235380377703	0.05738585696450865	0.0	0.06985416735940446	0.06635930317517849	0.06151043545493195	0.07718612603810454	0.093192346370503	0.1698387220056562	0.07576457998929909	0.07660067772427323	0.09434862217779529	0.09578890462188419	0.02859067715877801	0.02182654597805762	0.11681659607733325	0.11681382850835226	0.08610499334303881	0.0647268712108045	0.04125744756100879	0.1345539237145318	0.041052580378423076	0.056817549491706795	0.014802924915284467	0.08342911307955003	0.056459569705626815	0.8397781993287611	0.048815908934140936	0.07354200107009096	0.028618806644366297	0.09367298957637676	0.1373952202603888	0.09851524879614768	0.005854027004060051	0.029577314071696094	0.07515018523409933	0.04219914935043892	0.11558171333452233	0.0551359672589714	0.07286081901995684	0.008582418694778245	0.023667894123941713	0.0	0.02504012841091493	0.05414585675322472	0.08640515145541756	0.037991726028738584	0.004405207775994293	0.0	0.030959428226591076	0.0	0.055399878481196325	0.09051604956891135	0.10679507758159444	0.021839583637336447	0.0	0.08724388631857237	0.05943120549862123	0.0	0.0	0.0	0.0	0.04184330027026656	0.2590384468394099	0.06076982496285386	0.11563890065423398	0.04754608687192957	0.03330123060460139	0.029491706795077583	0.09539782011692124	0.3030735390285952	0.08759725215559101	0.027499011329006444	0.054665363947239864	0.07341440252787979	0.0	0.057503506813814026	0.05818670497813413	0.008838158650892733	0.0732620809354161	0.056295460789842815	0.09957477964574357	0.08475723875318948	0.09446525176862255	0.07505228853543461	0.17501337613697165	0.0784733369003032	0.08094473744554001	0.02411606028179062	0.06808745773958472	0.1791733547351525	0.12266385300093165	0.02188054405677114	0.6105280487302959	0.06333331676845783	0.04579552527270941	0.05352101082438161	0.0	0.037281968967362224	0.004586104104563174	0.0	0.0636376874908985	0.07581470006345888	0.0	0.0	0.08255134378729885	0.018155876582842876	0.02158792192988578	0.0	0.32512930265739254	0.0	0.08417774485190216	0.056049629083336945	0.03427866253424168	0.42342161583734617	0.1338802687117294	0.08747993579454254	0.062005826050769874	0.10804534404675	0.06491885143570537	0.09255355370583676	0.0	0.12088701114724286	0.06812259936403538	0.019847639430303956	0.10907708901288356	0.01688058614133493	0.035918381700942234	0.009928066107841388	0.07154938814960562	0.03034022597803166	0.005770363898652904	0.03847274240532667	0.02216061092465587	0.08774745853397539	0.0	0.0	0.07890071577743095	0.04306125279908051	0.07523904079260531	0.026301592481833985	0.0	0.16072114353070266	0.08588447392242177	0.04514310352948849	0.06133123069846902	0.046997726056714824	0.04312878133102852	0.04477738432194218	0.05491151933099499	0.0	0.06968471949745358	0.04342399289698138	0.2763509898341359	0.0	0.0	0.11193151417870519	0.0	0.23873729266987695	0.08210229955107681	0.0	0.0	0.12180152960060428	0.09853545291935589	0.019467423961805983	0.05716755154957402	0.02177472963989818	0.06805778491171749	0.0	0.0	0.0	0.055288032816122705	0.12551646751084952	0.0	0.08649349012203682	0.08170804452465089	0.04348136258248618	0.0	0.030800736269104612	0.05480239469003514	0.0	0.06549586126585466	0.0	0.016051364365971106	0.04456164488267217	0.017818817970313993	0.024285119790737768	0.0	0.0	0.0	0.0	0.07192308315903821	0.0	0.05819552801523013	0.0	0.0	0.0	0.010834670947030497	0.03244742149236531	0.07031915954325935
dvdzq8et_eot75su8_GTTCATTCACCAAAGG-1	0.14992738668501107	0.11545092443968849	0.07410379882289994	0.030153110959637047	0.08304633078277673	0.09261541695329817	0.043316695617757646	0.0653658128178059	0.09441002939107615	0.0416242369848749	0.06890457943260438	0.054370776949328174	0.10901127774932351	0.03550756359745124	0.027009888433109405	0.04203451043338684	0.020051466279395653	0.10872103978179011	0.053492322385037136	0.05972360218260739	0.036737850978202716	0.10511209585923481	0.18944431705266376	0.0696800428036383	0.07281077224897449	0.09863539373900673	0.09816044502430887	0.019987537355309348	0.0068121769731870506	0.12634073896281184	0.12480673956134058	0.07177075167668322	0.07222773171388358	0.07234903102356921	0.14712796933550404	0.04881073982197578	0.048933119315141785	0.0004962740673536961	0.09456571041048777	0.07938651390872811	0.7357848144364998	0.06114308334094577	0.00045478865703584806	0.031767814768072083	0.10666859009658157	0.2258337792045657	0.005484216158373462	0.010165864098448368	0.05153558052434457	0.08799804945445679	0.05012562656206494	0.037536412817311696	0.07759942928482254	0.09071022737612969	0.025031451997744134	0.016303150473672614	0.0	0.08186195826645265	0.0481429074781461	0.12279587076304994	0.030216081438817724	0.015159621901194935	0.0	0.02491793004451414	0.0	0.071260802930961	0.07364595789299809	0.11512038523274479	0.11493749695996887	0.0	0.028892455858747994	0.11219492118368522	0.0	0.0	0.0	0.0	0.032569178636594365	0.448444546357869	0.06946394671993028	0.13060381366844268	0.05378666277542682	0.05119315141787052	0.032548874346627156	0.08877022360168428	0.4335800487485881	0.09407529068818865	0.050489682927396654	0.0439202549608021	0.07332644217166837	0.038981884888786976	0.07445945091472715	0.052827812821947394	0.0	0.08395797132437308	0.04701169869709196	0.15347357156937286	0.10696861777955391	0.09042268592830391	0.01931027773724403	0.23670411985018727	0.0774478330658106	0.2325919131697623	0.027047663634742286	0.07443557374865947	0.16934189406099517	0.11384121496481046	0.003153952296471516	0.7369634111207145	0.05771865221546928	0.060372784747928065	0.06116804543770836	0.0	0.0	0.0	0.0	0.06154822854132204	0.07081996634556618	0.0	0.0	0.06872247602584682	0.0	0.0	0.0	0.09060103442125914	0.0	0.0756828689412959	0.07050395499833702	0.03295707554496971	0.6059390048154093	0.192913619879912	0.09794676297485286	0.20504131740086795	0.109471151043026	0.052128716655201406	0.10045918699994721	0.0	0.09914143220308441	0.09032046179209785	0.035363958317409364	0.09319133396179945	0.03153411951454988	0.032421746458777635	0.028223649010165865	0.07984259307202403	0.0	0.014304000650181848	0.049186532707131955	0.030517048494576586	0.0	0.05933431425004459	0.05153156768325308	0.10853286584659236	0.034678873630184494	0.09058642829468092	0.026361535336312716	0.0	0.17740315541034185	0.08409636202725031	0.05121701710333866	0.07862164775233965	0.057099384697699304	0.06280919455076758	0.04927830125102618	0.034777956126270736	0.0	0.049045835562689495	0.06676555897344154	0.6491439272338149	0.0	0.07749242018904941	0.1272338148742643	0.0	0.37364009274121635	0.0797718474519532	0.0	0.0	0.13297453812985868	0.09220266358623747	0.013088035559945673	0.056522753151966636	0.015370397392869302	0.0	0.0	0.021981451756732655	0.04833244159086856	0.056679151061173536	0.128746556883261	0.04253611556982344	0.08217592428040174	0.08018049472058232	0.024826110219368647	0.0	0.043618564914974296	0.06793812271340362	0.0	0.08359298775690051	0.0	0.0	0.07865168539325842	0.02091787352486759	0.0	0.0	0.07009095773140717	0.0	0.0	0.1393225999967573	0.0	0.09328870473370081	0.0	0.039739286930298164	0.0	0.0	0.030713668354117794	0.10068263938917747
dvdzq8et_eot75su8_GTTCATTCATTGCCTC-1	0.0846327294962929	0.0	0.3586142322097378	5.130573085013596e-05	0.048252790807607	0.08149411449973248	0.03119877061696363	0.06354875127711039	0.05374090685756701	0.033776903294844576	0.06574944584575403	0.038080224439434984	0.10319596030806318	0.014233425750279683	0.016626042843271308	0.037638220082040305	0.0608677928100079	0.04742860770284118	0.05116660050512896	0.044487066878321324	0.0413322632423756	0.06477521103194361	0.17064129022395474	0.04087747458533975	0.07789370429819868	0.09382839457521554	0.09438777166076448	0.04920624045726814	0.005240136133220808	0.13254043260343795	0.1256999962037404	0.06182886010427165	0.056244526007640586	0.0702405890941408	0.09173025696489015	0.04287659905637434	0.03933654360620653	0.006187917277316398	0.07094114059365828	0.06609922393862194	0.9427501337613697	0.0349277191464875	0.026003210272873195	0.0706219188936403	0.08532022667182185	0.11762083110397717	0.010032102728731942	0.0026248701727882165	0.013590155163188872	0.07718200350827288	0.037151600407666296	0.04031864930741335	0.02251415054490158	0.03627753937315965	0.013058001822046765	0.0	0.0	0.07100053504547886	0.02756509564637036	0.054990589770305916	0.05919071748549607	0.015480649188514358	0.0	0.05359212566316219	0.0	0.03431092490319304	0.08300745831852083	0.03777421080791867	0.036577654555182644	0.0	0.006987064488716835	0.046384327283203686	0.0	0.0	0.0	0.0	0.010755786036684914	0.2353435756325002	0.041627184658856356	0.09219021442417169	0.03550269954764337	0.03638309256286784	0.02925299419681442	0.061972595680460846	0.21245764223292313	0.06266869082710365	0.016584083560146092	0.03516644566962105	0.0462195255183078	0.016739279981655582	0.03827321639714669	0.03704440761097102	0.0	0.0535798357119267	0.024756698914002284	0.08605784123229422	0.04503066392005081	0.0	0.0	0.12011771000535046	0.07548599964330302	0.07337766567301078	0.02227962814339219	0.048678624582652846	0.10868111289459605	0.07776867327429125	0.003435555180085044	0.5983454747499691	0.0856321239317726	0.028635852414802196	0.02866197472939046	0.0	0.03929373996789727	0.05465107391271115	0.0	0.07448094861763556	0.06159610434191968	0.0	0.0	0.08638926616454706	0.0	0.0	0.034366382680989425	0.07936507936507936	0.0	0.1661961010275617	0.04484057090798664	0.10682170657316932	0.37048555377207065	0.01533797039415017	0.029293739967897272	0.4314844539563641	0.09703378070051046	0.044612601594945095	0.08812519857224614	0.0	0.08156948521971517	0.05515100897397417	0.0019363550663711177	0.06581059390048154	0.01721227485148046	0.016041316563551095	0.0	0.03663335577072438	0.0	0.0016119091641776894	0.05801478310841607	0.027705627705627706	0.010879258070269307	0.0	0.0	0.08297149958207277	0.05639775677228861	0.08212371542960462	0.019925448849874232	0.0	0.12093331486475843	0.06880171685662463	0.038058280100535406	0.04123792627636507	0.041179440877474584	0.03368214182820924	0.037415403591748046	0.06069793710243149	0.0	0.05979628638804669	0.0339513688384875	0.3802835741037988	0.0	0.15284465846263598	0.0860888175494917	0.0	0.14506866416978775	0.050832181698011174	0.0	0.0	0.09067447203600541	0.11502716643048551	0.0	0.044004060857993445	0.0019618334225075798	0.0	0.0	0.024255395041911897	0.0	0.0	0.0858822305451519	0.0	0.07612479213080321	0.08795074558738623	0.0	0.0	0.02960560750924698	0.02065347851864706	0.0	0.004028577723224121	0.0	0.02675227394328518	0.0	0.011341160627866852	0.0	0.0	0.010477973961120029	0.006153023006955591	0.0	0.09107122590268657	0.0	0.052354269234331945	0.0	0.0	0.0	0.08895131086142322	0.017867432193274888	0.05436820397450319
dvdzq8et_eot75su8_GTTCATTGTTCGAAGG-1	0.08742260949323549	0.08186195826645265	0.0	0.06626501608801132	0.10210018336995538	0.10041179393105557	0.06400084532299401	0.07932932245451133	0.09825288629109874	0.053429756583073	0.06643621272630634	0.05787985101154506	0.08084213871517325	0.0460443114937497	0.04119850187265917	0.06113340467273051	0.04359346734948661	0.0760681512919182	0.06332594050064148	0.07079529148160918	0.056575243678321355	0.07072809908303031	0.2030497592295345	0.07055323702514714	0.07767076868200463	0.07499807768091425	0.06586576756771292	0.04725854441529969	0.01261493824913262	0.05520135878216315	0.07735836139158547	0.05900431769258527	0.09181312258675746	0.07048544041497765	0.12160267579963548	0.0739335570796245	0.08737934724451578	0.025798497220089794	0.10643083931681518	0.07529464316393499	0.7100053504547886	0.06374684705342812	0.017067950775815945	0.03847834699537247	0.09616685803329779	0.22489744961655073	0.01822498662386303	0.012677430522770906	0.057378277153558054	0.0979607317254878	0.0715935823642661	0.01958266452648475	0.10119868960791492	0.07643870817454858	0.041220192905586164	0.05926415510024234	0.06019261637239166	0.07891920813269128	0.06586279345939527	0.11500133761369716	0.052757932136649914	0.034367754592473695	0.0	0.04200996470889284	0.0	0.08923923787759247	0.10377368653516757	0.11497057249866238	0.11756408385621869	0.0	0.008623674188776635	0.01658640984483681	0.0	0.0	0.0	0.0	0.04868913857677903	0.3606970878238936	0.081076578494345	0.14611467909087109	0.0842550707719247	0.028057784911717495	0.05622916409433264	0.1083868050160185	0.5132572379763392	0.11382691149270437	0.05293926070672529	0.05756158838718682	0.07705383229825843	0.11182450508293205	0.0718268551989959	0.0732145293796411	0.0	0.1002693296472414	0.07950486602171995	0.17622708456534594	0.09697496914472943	0.09113607990012484	0.0	0.21904761904761905	0.07013554485464597	0.13903538943667354	0.06524768146959158	0.049225936387999096	0.14218833600856073	0.17233328469283526	0.048576497423333614	0.6078939786804956	0.07823756350559147	0.06664046035749774	0.08201012470675392	0.13302568218298555	0.0032316746923488496	0.06137735993273714	0.0	0.07279890961985591	0.0761213813981302	0.0	0.06024612092027822	0.07331151994073343	0.04979489923310148	0.0	0.0	0.03549135009809167	0.0	0.09713407690935781	0.06051161916330456	0.053001555823489234	0.6794743178170144	0.14089530943463527	0.057350187265917604	0.24612092027822366	0.09298553354003121	0.1715202935106627	0.09828640560172953	0.0	0.09733669330805035	0.07059120350433039	0.03508369639990828	0.08593849524828658	0.033593353590036706	0.04743567522488238	0.04123318074628936	0.04611746837190839	0.06203380228495893	0.043284501967477365	0.044234389552741615	0.04263826061578871	0.0	0.04310460139111825	0.07681246655965757	0.024851259822522703	0.0	0.06477797918857586	0.04622038101454391	0.0	0.17066158237663398	0.09803131025571135	0.05376059673875891	0.06926116790102597	0.06651886035313001	0.10108964069638227	0.06498964625733646	0.08164397677506292	0.0	0.0866476428274181	0.051970640414651964	0.3261102193686463	0.0	0.069199215266631	0.09695024077046549	0.0	0.3189941144997325	0.0817446488299099	0.0	0.0	0.09687470493815503	0.07174646455827406	0.029612709387990287	0.07067402011222236	0.03406456215444979	0.0	0.03375245229177813	0.058364544319600496	0.12207954342785804	0.11153914749420367	0.14025127321007472	0.0	0.08999663997126203	0.07487261181795556	0.1135366506153023	0.0	0.05549061344127294	0.04625974288895637	0.0	0.15025335977087464	0.0	0.21482075976457998	0.0	0.042172404879133825	0.0	0.0	0.04449794899233101	0.0	0.0	0.10803054623279343	0.0	0.07926830111308815	0.0	0.025001216012451966	0.0	0.0	0.023161295633205747	0.07300772796658844
dvdzq8et_eot75su8_GTTCATTTCTTTCCGG-1	0.1636188183138424	0.1186611973128827	0.0	0.04562545350601376	0.0879032970229654	0.0955342811281816	0.06941970775278455	0.1013041242979981	0.11262019298871871	0.07284481188069444	0.07734407135589184	0.09333562953951499	0.08299257205469687	0.03978792742837687	0.01395081544894279	0.05501828072052791	0.005554281637748733	0.1050573385366758	0.07495886478307645	0.0750139079325884	0.0970991229906716	0.08435372861790134	0.04005197584651838	0.07290101658640985	0.0769573747101837	0.0726868894634487	0.06963612270994508	0.04643640136240849	0.04412194624171921	0.0645063163702248	0.08114813167245354	0.07756915151741386	0.11276850252016644	0.09650316039575228	0.13445378151260504	0.09489761175154433	0.09853397538790797	0.024201115065795087	0.12977605154051264	0.10133270502304623	0.6381633347925483	0.08948185102121602	0.04561262707330123	0.06193866173281217	0.10592484759014735	0.2918896022828607	0.053705189941144996	0.01909797626915935	0.11856607811663991	0.12159077825412629	0.09026197387470147	0.11683015278520896	0.11964649451343715	0.10978987635717743	0.06896302401920379	0.0	0.02082218655252363	0.11401819154628143	0.08715834922623475	0.1152923272600978	0.05154271446406278	3.566969859104691e-05	0.0	0.04340984073160285	0.0	0.11508918936075668	0.11147259597602709	0.16539325842696628	0.06347584999270392	0.0	0.0653699682120039	0.07004980038687904	0.033228169221970076	0.026003210272873195	0.0	0.0	0.08669108669108669	0.5358862646182069	0.09409954431519321	0.15106097155291043	0.11143051704849458	0.060845371856607815	0.07049429970778286	0.12883619063394344	0.507906783187682	0.142569160973068	0.08833600856072767	0.0773861865215065	0.09114765854574079	0.2452801345257204	0.0953385841947888	0.07200187600502866	0.007867150189247567	0.1179639762813235	0.06024322878255463	0.056574019317957816	0.1079776237651452	0.10736579275905118	0.0	0.2714285714285714	0.0784733369003032	0.13674233738439195	0.06953640538612449	0.05114649264838166	0.0	0.1607792956107563	0.07169609416800428	0.4457340412396592	0.07475065721143573	0.04992847861455979	0.12014652014652015	0.031835205992509365	0.10940609951845907	0.005350454788657036	0.0	0.06620656027933629	0.10219441839970898	0.0	0.008186195826645265	0.09396221755772317	0.013162118780096307	0.0	0.06091286990163395	0.37051899411449973	0.0	0.06530847429723834	0.0797428889563721	0.03106469118999539	0.33968699839486355	0.1394685214909934	0.07005751738897806	0.03876107246893764	0.09960159435827741	0.09679227496241942	0.11210806883768873	0.0	0.10557029471857439	0.11303379486443339	0.07228209635914291	0.13356815884905773	0.04890829004598232	0.075288183533159	0.06051958860947625	0.04718755932963979	0.0024234412866270105	0.02018950091770459	0.05822285635019717	0.029135658349141495	0.1229712858926342	0.09800249687890138	0.17001070090957732	0.06695218863188625	0.009630818619582664	0.08023894854338481	0.049415113147688094	0.0	0.1700760199134693	0.10620799977117552	0.07878695648498069	0.08895084152328386	0.09145465489566613	0.10616537021031403	0.07930823929194288	0.1830251867705051	0.0	0.12279293739967898	0.07347184882232018	0.23528624933119316	0.0	0.0	0.07431781701444623	0.11867308721241306	0.15113251293026575	0.08542559005215979	0.0	0.0	0.05898089572907815	0.07033609363072012	0.04844219450961024	0.1021456695613999	0.0396257924347812	0.0	0.13884430176565007	0.09764579989299091	0.06803995006242197	0.07076868200463705	0.17540450429027207	0.0	0.0918278319379025	0.08282927212654884	0.07390761548064918	0.0	0.07921072068299718	0.0516210431940769	0.19662921348314608	0.053787807257734556	0.0	0.0	0.16288313078040204	0.022826603182618838	0.0	0.00017834849295523454	0.2546816479400749	0.0	0.0	0.08066215931384471	0.0	0.09981294146436556	0.16604244694132334	0.0	0.0	0.0	0.08739762110548627	0.10567639719192404
dvdzq8et_eot75su8_GTTCCGTAGTCTAGAA-1	0.23626079645341283	0.2158016764758338	0.0	0.03541561306683671	0.07786210371570904	0.10043090269815791	0.06664736593934685	0.09430274678482145	0.1072397886044217	0.09900450857319287	0.07698115941836889	0.07805702686929214	0.07993981625505228	0.04042633396565981	0.032677407209242414	0.049614321383984306	0.044612601594945095	0.10640250937337206	0.06741860692567471	0.07015477320541876	0.057941935934119615	0.08056536322015341	0.2865932890009937	0.061530230069555915	0.056581059390048156	0.07647786289379507	0.06541464170035043	0.0417612783671978	0.03396159807604265	0.05718236050064256	0.08260206665777628	0.16622494307364963	0.1358981436989023	0.13620988292479436	0.12882722036720715	0.07848144364998298	0.1303199571963617	0.020905545087274446	0.11676376751283118	0.0915192837262727	0.6938567050926602	0.07770401482964612	0.0707597645799893	0.03789428971691602	0.10436694258610522	0.20416443731050474	0.0563135366506153	0.04633493846976993	0.11959336543606207	0.1157188234417647	0.07474962318645045	0.13628202841685988	0.09277125397764073	0.09978416192587254	0.041296111520830625	0.08371888081075127	0.04668271803103264	0.24895666131621189	0.07737279619987211	0.11094860278035913	0.059412778844371704	0.009773497413946852	0.0	0.036521301241551826	0.0	0.1254364248079731	0.2107863732175624	0.16594970572498663	0.08195923926261005	0.00454788657035848	0.15752368363075567	0.26962176400378646	0.08879909964760797	0.0	0.0	0.0	0.0914653386563499	0.4406481693801116	0.07882092547883045	0.1439538951977396	0.114932632910161	0.025104333868378813	0.06313536650615302	0.10618878034608371	0.4428393080078473	0.11146142000966501	0.060515969944401796	0.09274431804964292	0.09912347785163833	0.17748222884659481	0.08008844461186633	0.06862256483753267	0.025166954005905316	0.1136404474305269	0.131751333998525	0.1565712032891217	0.09038441582527637	0.17002556328399024	0.030546232793423805	0.2644729802033173	0.0934546103085429	0.0	0.04510823524166221	0.058937946406667274	0.19335205992509363	0.17286084701815038	0.031117118639294866	0.7351524879614767	0.08066514601109516	0.07222567999912646	0.0638515043009425	0.0	0.06236490101658641	0.0	0.0	0.12500429508985328	0.11409058005224562	0.04821354259556507	0.037881219903691817	0.052341852903650656	0.114071696094168	0.0015120850489682928	0.0	0.3635634028892456	0.0	0.0658791894746951	0.07310109467412838	0.036429939862860694	0.5426698769395398	0.36787349146899706	0.0113697164258962	0.1480886986504964	0.09668597355010308	0.14446227929373998	0.11518121690246959	0.0	0.14744384101664185	0.10044282625811812	0.0	0.12420273977256321	0.04788360885213989	0.04937490109194493	0.02172879139171274	0.06645782633459328	0.019576369873792212	0.023582637435574427	0.050059449497651745	0.036577654555182644	0.09363295880149813	0.034309791332263244	0.07162921348314606	0.04672894891918348	0.0	0.07687588789874726	0.03513983335886455	0.0	0.1603512288392229	0.1063621618529399	0.09280080003188533	0.08209850468868801	0.07482544141252007	0.0773562579742355	0.09079231658355082	0.0967837821770406	0.0	0.10795037948596001	0.059898589832148116	0.32691278758694486	0.0	0.09229534510433386	0.14285714285714285	0.0	0.18080970215801676	0.10465861523363176	0.024719101123595506	0.0	0.060586032165675256	0.06876162716508727	0.028377989052146356	0.09239823846565419	0.037972015500105386	0.18780096308186195	0.0	0.07142857142857142	0.0	0.07601212769752096	0.15416369419178408	0.0	0.08758514402865077	0.0788743691048014	0.12862493311931514	0.0	0.06697809802963686	0.07595476696600292	0.0	0.02429735939319548	0.0	0.0	0.0	0.027380501499930866	0.003239997622020094	0.012306046013911182	0.13318173711432138	0.0	0.0	0.09802681712794073	0.0	0.09348779142351131	0.0	0.0	0.0	0.0	0.04849878585833642	0.08364614535542608
dvdzq8et_eot75su8_GTTCCGTCAAGAAACT-1	0.18640602308339066	0.06527554842161584	0.16278758694489032	0.023256154855354486	0.09813149651700977	0.09543873729266987	0.051440713784872624	0.07102630618468095	0.09525914089989632	0.07970835227087493	0.07021510948992184	0.06097089779453812	0.07862191683492802	0.03779974706940999	0.013455402968511583	0.05616639914392724	0.020764860251216592	0.08290182066605604	0.06723019037263328	0.06478275115008188	0.0852350710679973	0.0701504573128817	0.18115111213024535	0.0753493846976993	0.09786873550918494	0.06357469651387433	0.06279829712735288	0.04841835336491407	0.029515756261962678	0.04793407439632369	0.08136649771689053	0.16927345801137283	0.13013532901889016	0.12268864887413736	0.12206762173715247	0.04270635731309889	0.08786302835741037	0.033072014019742406	0.11378909079699757	0.08289130722900437	0.8729996595165135	0.06952546250984179	0.13978063135366506	0.06422996336367981	0.10049005967514538	0.2050338862136615	0.08985420010700909	0.02887986655336292	0.07768860353130017	0.12416441473474613	0.07164516894937306	0.09175435467570299	0.08799245304271916	0.09022249884437455	0.05069917429467991	0.0015421899096717338	0.011013019439985733	0.13477795612627072	0.061655136156956614	0.10120866304337624	0.057249866238630286	0.04710183698947744	0.0	0.037685127788291674	0.021554689291446917	0.07560011245023623	0.14426837019401684	0.14050294275013375	0.09893477309207646	0.0	0.0	0.05486274025599868	0.0	0.0	0.0	0.15387907972177636	0.023048112935753384	0.3434991974317817	0.075432891751867	0.14022554318023034	0.11917408434262367	0.03387907972177635	0.06667325184179117	0.1181050450713372	0.45593305986564414	0.12016613861355369	0.039379347244515785	0.06574545792914137	0.08681575106658936	0.11289459604066346	0.06896551724137931	0.06548910110322945	0.01337613697164259	0.10065982250142294	0.08297543129003804	0.11965306524738813	0.08601868022605856	0.11241900005944949	0.12695169998540784	0.43798822899946493	0.07664526484751204	0.12894596040663456	0.03444912609238452	0.047159352431419554	0.11663991439272338	0.1613105995128467	0.030131508546647517	0.6948594476684364	0.07892086462024195	0.04734606523187124	0.0822241428983002	0.0	0.09166399143927234	0.0	0.00687915615684476	0.08509186583611901	0.09661047591234037	0.04357648177872897	0.0	0.0817179075606042	0.07180310326377742	0.0	0.0	0.35981808453718567	0.0	0.07253296017340961	0.05951961592411031	0.05090698838433525	0.5356808453718566	0.29582070031508234	0.0	0.285417038226027	0.09569018935533549	0.08170908812963387	0.11025610774594757	0.0	0.12638439552336042	0.08716238847781736	0.04061249968152055	0.1095887793319575	0.03548871764801115	0.0413693145137994	0.03886510908982819	0.06329933205612799	0.018758065023762312	0.011161455052793411	0.03551017577234806	0.007928401186828153	0.060549313358302125	0.0356474050294275	0.07938737292669877	0.03577161201559275	0.007906783187682065	0.06834168188778805	0.03852549458405209	0.0	0.1715154823693009	0.1005614191828947	0.06959456113589069	0.06895703678672337	0.06543372124130552	0.08604766020496357	0.07850464999448617	0.10169827398291818	0.0	0.13028357410379882	0.061436638522943184	0.31540930979133225	0.0	0.0	0.07362225789192081	0.0	0.176422329231318	0.09404640303516708	0.0	0.0	0.0422371195669279	0.06956979209341581	0.009713133308638927	0.07581868817823874	0.003112991877036821	0.0	0.0361601569466738	0.071294810058855	0.13188871054039594	0.05510968432316747	0.15141167786298873	0.0	0.08744249682835087	0.0761097155593442	0.05603709648653469	0.0	0.05132002116919068	0.033942851358581695	0.0	0.047556101092122244	0.0	0.0	0.10112359550561797	0.024509892329612062	0.024760715771951727	0.0	0.02835741037988229	0.0	0.0	0.11299187703682086	0.0	0.08667736757624397	0.0	0.0	0.0	0.0	0.06493600032925875	0.08330840667388487
dvdzq8et_eot75su8_GTTCCGTTCCGTATGA-1	0.23365244974394253	0.1026098329469116	0.23809523809523808	0.03570145928157318	0.09838083809939378	0.12004605212871665	0.07437376469237328	0.09151632411982402	0.11098955892340108	0.07811088673720062	0.07654137059123188	0.06540360607405413	0.08026234182742674	0.05909212510336106	0.05207775994292848	0.05634474763688247	0.01340161532777905	0.07630292642671237	0.07800373381199767	0.0748035532219576	0.09515085956219323	0.08227913146838206	0.20729190552625545	0.06016051364365971	0.11771000535045478	0.07164963812343211	0.0662927839334281	0.03732594709574704	0.03865565686485413	0.06397877152891329	0.08112963707433628	0.1688006271230729	0.15102595822555745	0.15660055681004073	0.12338234578816205	0.03492387762050683	0.10004494382022472	0.02268127573452439	0.11848284881992747	0.08477476548809401	0.7033902427160854	0.08646359795402586	0.13606206527554843	0.07303166570685225	0.10295585777163321	0.1807561976101302	0.015884162653825574	0.05850879677713782	0.06855002675227394	0.10886482313021924	0.07669271789214568	0.16510314487842578	0.08877718641172219	0.08066811529320128	0.05745593105143667	0.08866018317439335	0.0	0.2162653825575174	0.08037799937733384	0.09763934649357477	0.06381204167060082	0.08610665239878723	0.0	0.04691226759389638	0.07505923717801727	0.07765867725875343	0.1817574628071574	0.1774210807918673	0.08195923926261005	0.0	0.1332263242375602	0.15833230439972013	0.02745336801904024	0.0	0.0	0.0	0.05844342922994608	0.4083925705113506	0.07911621416980245	0.139958929351577	0.1135366506153023	0.08428036383092563	0.07323208626579412	0.11658733007047614	0.39419475655430714	0.11213734871239467	0.039344452974154974	0.08160374066578267	0.08813179486748521	0.1232133302759306	0.08734550270720115	0.0682859429674687	0.02419594554426015	0.09616664508415673	0.05998293638743077	0.0863676044042691	0.08632042526916026	0.10005350454788657	0.10627948830196021	0.258908507223114	0.07923131799536294	0.11579912864022013	0.046607477260567146	0.05261202660741447	0.3760032102728732	0.1411696917314895	0.0	0.6393381898999877	0.08106518775458144	0.07647328594359092	0.06276495040539984	0.0	0.07762439807383628	0.0	0.01238248108232057	0.10511762001299163	0.11153831796632946	0.023125854586528743	0.044034242910647406	0.09371527349055439	0.16711253789905475	0.0	0.0	0.5663456393793472	0.0	0.08171927947208846	0.08020013593047301	0.03648911539969377	0.41205189941145	0.31882765590630757	0.03424291064740503	0.279590987456156	0.1008019060788266	0.08876659277943387	0.13053350347158618	0.0	0.13073267963528196	0.10518211121116026	0.052205151723610795	0.12055721164870442	0.05320247423983068	0.05569496881413324	0.04535996670828132	0.08103350075078962	0.06357599219463066	0.022085864640266576	0.06400729247171194	0.023347439077776158	0.08623149634385589	0.03225878366327804	0.0382223113964687	0.03586284096821041	0.004280363830925628	0.08443225217246915	0.03541512646832242	0.0	0.1542169460038621	0.10172152565357992	0.0879588196147914	0.07941013582645753	0.0775708935259497	0.08029077663909125	0.09145091264055155	0.12579513703109207	0.16597110754414124	0.1361789826209302	0.06987147313094369	0.149812734082397	0.0	0.0	0.15543071161048688	0.0	0.19382914214374888	0.09710646260547119	0.08298555377207062	0.04941874604795953	0.009599345356119976	0.06370578319240817	0.034819113470798864	0.09840035120933997	0.06298944501191692	0.023113964686998396	0.05096308186195827	0.011013019439985733	0.22891029070804353	0.03434991974317817	0.13774696312149495	0.05207775994292848	0.08994166629938567	0.07464917239245938	0.0	0.0	0.07451453346360527	0.054227582317469956	0.0	0.0430239511534951	0.0	0.0	0.3852327447833066	0.060261751462357446	0.0	0.0	0.07084893882646692	0.0	0.03400511265679805	0.15577930184671757	0.08319957196361691	0.09822577813170967	0.0	0.0	0.0760528930673393	0.0	0.05872124130551097	0.10473690788651419
dvdzq8et_eot75su8_GTTCCGTTCTCGCTTG-1	0.21326339524573876	0.04244694132334582	0.0	0.02733862515300102	0.04610221965954485	0.07681724375143316	0.06692466119894164	0.101013708414604	0.11123886907089069	0.06637248753957707	0.07680451930073842	0.06632135258319516	0.08024321897869793	0.06554307116104868	0.0	0.04408551810237203	0.06155570842569237	0.0800814961927131	0.07095968748741492	0.07219450483771518	0.06883476399841813	0.07617478993717836	0.3247726056714821	0.0666816479400749	0.07793829142143749	0.07107374336399433	0.06455411794924579	0.04030947813490976	0.039201734209263456	0.05629478505672982	0.08253814673095	0.08598056416190725	0.09288662147747527	0.084668679888638	0.12476526191000745	0.042754997811177586	0.08576565008025683	0.03318832825427843	0.12451367008171003	0.10169938297966337	0.6331533634904422	0.08720060601202205	0.15786516853932583	0.03505568965728499	0.1058893324819471	0.24094881398252185	0.033640984483681115	0.03467724168319013	0.09061530230069556	0.13040886956403952	0.0665334674584546	0.144735746982938	0.08060976411065116	0.083117677247464	0.0454933263922028	0.14880558965159096	0.0	0.1676832530765115	0.07473671847472889	0.10226936723832052	0.05612557132715758	0.04679864455145354	0.0	0.03786917795941044	0.0	0.1089769749072739	0.13102509686477712	0.11199571963616907	0.052969502407704656	0.04715088282504013	0.13218770654329148	0.06190064617030909	0.06664083688492832	0.0	0.0	0.10658105939004815	0.07710142541603215	0.4427883512955744	0.07863934497035213	0.13673835548954844	0.09669731018045624	0.044537185660781166	0.06145943943696753	0.09995293703158872	0.37274835027644015	0.10963200991154916	0.05744760043734152	0.06610835834089376	0.07400043139792536	0.098754108384927	0.08415367967810575	0.06821728025239948	0.02675227394328518	0.08019859924491331	0.07123335213222853	0.14370195150798346	0.09033289837889316	0.04821354259556507	0.0	0.2298020331728197	0.07927590511860175	0.12474203164411832	0.036243757802746565	0.049228856941923034	0.4835473515248796	0.1580741356022255	0.0	0.7319010577437544	0.08356399922476383	0.06481693801115952	0.058459892167757335	0.0	0.07509898341359016	0.0	0.0	0.07478037773883563	0.10236715538057398	0.01976695796920516	0.1465489566613162	0.1032020414042886	0.02814339218833601	0.0	0.0	0.5711610486891385	0.14884965222043875	0.06475696588056139	0.07532370251471375	0.03703032499697958	0.5341425896201177	0.31276380714582963	0.07162921348314606	0.16550740146245765	0.09899205818881679	0.10744222782746057	0.10930554822498403	0.0	0.12900140553397815	0.08767785912209042	0.0	0.11896269119383084	0.04569209416010693	0.043861169513962676	0.02847135525038147	0.06066725349074026	0.04645453687092815	0.03722968351044016	0.04842458831222876	0.01659613794445255	0.0	0.04407437132156233	0.0800561797752809	0.03787234357316685	0.0	0.08439189313850298	0.057494077867988075	0.0	0.15936098730828668	0.09331790450615976	0.08528963110848621	0.06276928275745544	0.06911617174959872	0.09581532699510227	0.07752135076519671	0.08863920099875156	0.0	0.125428531795573	0.07686350708231253	0.23368111289459603	0.0	0.0	0.2137506688068486	0.0	0.2922418405564473	0.08558009516370389	0.0	0.0	0.032480407893494476	0.06428649782511849	0.011976787257686134	0.08118972163915984	0.074663164550805	0.0377207062600321	0.0	0.014446227929373997	0.07223113964686999	0.02236490101658641	0.1467300299229138	0.005796326021045122	0.08994332498776125	0.07775918721452905	0.060424469413233456	0.0	0.05972299765045246	0.05651056353303544	0.0	0.033550498851225886	0.0	0.0	0.19361002828097532	0.017866911945942372	0.052969502407704656	0.0	0.19230426252898164	0.0	0.0	0.06863174278904616	0.0	0.11286003237923803	0.0	0.06118974658300501	0.0	0.0	0.06865045067292258	0.09781993542941964
dvdzq8et_eot75su8_GTTCGCTCAGCAGTGA-1	0.15951998777038906	0.0	0.17643124665596577	0.03895570849549609	0.06974291843932948	0.11167163494611328	0.06409490582955259	0.09717943384600894	0.10389514727511294	0.1030087198988975	0.06998218135081531	0.07850817250690517	0.08127427566789014	0.040140571039447445	0.034738323127836236	0.053422061708578564	0.04234502789879997	0.10186621041696266	0.07359823837714377	0.06834903164449818	0.09261520924930793	0.07150858033547848	0.21355958113582513	0.06592616372391653	0.0893525949705725	0.06813179419651869	0.06533860404130885	0.04202227616176643	0.02126392083533286	0.05709735327502838	0.07747322257989261	0.18661888586111214	0.11493594789952051	0.11894786480579662	0.12158598543264769	0.05671482075976458	0.12617228464419475	0.0013569994029202627	0.11913404100253872	0.09252507105305786	0.864779415341213	0.07107404942428236	0.11896736222578919	0.05388030501676612	0.10011477116065814	0.28531300160513645	0.0	0.02103043464576842	0.11997859818084537	0.10334505015204773	0.07760871046103196	0.09585637001367338	0.08215670261796815	0.06239285441303327	0.06813876476797825	0.036288672772479776	0.05564472980203317	0.11348314606741573	0.06049742451104859	0.11255432588963045	0.05868189972618261	0.024201890494025324	0.0	0.05128636701383045	0.0	0.13359813550253466	0.15066377957562635	0.12866773675762438	0.07646286297971691	0.0	0.040569036603405405	0.0347367987817426	0.021401819154628143	0.0	0.0	0.0	0.03512093399733849	0.40319498585951236	0.08176000286767923	0.14897653616525694	0.07756700228610341	0.03929373996789727	0.062313865909371526	0.11795320784084828	0.6010641460079662	0.10809679713385512	0.045013608765440714	0.0853932584269663	0.09635468753063905	0.10846136207291905	0.0708393407279592	0.06660748871647565	0.0	0.09448622082220329	0.07781296545341489	0.19002562586240884	0.10037953638714037	0.0	0.1036042609076317	0.31546281433921886	0.07642232923131799	0.1421692272414584	0.05735854735152488	0.04637781220137336	0.014446227929373997	0.13691926051476613	0.03007518796992481	0.5248384574227271	0.08513849064167359	0.06959958943448968	0.09544388196073589	0.0	0.08627073301230605	0.043873729266987696	0.0	0.10580483438951638	0.10680049391065545	0.04868913857677903	0.018459069020866775	0.11756595464460633	0.06188692705546638	0.0	0.034819113470798864	0.2995362939183164	0.0	0.08363721172709937	0.06173470420661432	0.053685772968121645	0.5541399143927234	0.05451518934665002	0.05825307651150348	0.24516972831579573	0.09629383984060096	0.17485795816453922	0.10220403550549378	0.0	0.13465542239484138	0.0623045235267762	0.025962444903054854	0.0868090057496157	0.0408964282259195	0.04361248640406735	0.03976675980421299	0.05926060166727075	0.0196078431372549	0.03609863800448355	0.05355706160949607	0.05314460820078798	0.0	0.03851212769752096	0.06918806848582129	0.0349801392104504	0.0	0.06493653253630007	0.051777305635294354	0.0	0.175322181573251	0.10542520131506776	0.0604963724399644	0.07223864905709967	0.07443653023006956	0.08399596658023624	0.08247154252386261	0.10849533321443434	0.0	0.11575808017755583	0.054695562435500514	0.33614232209737827	0.0	0.0	0.14301765650080256	0.0	0.30422685928303905	0.0829077289751447	0.0	0.0	0.13099172253170932	0.0695702398302182	0.02284232621311273	0.1340357520132801	0.021045122168717675	0.0	0.0	0.07058141608703407	0.13937934724451578	0.09584448011414304	0.1369716425896201	0.0	0.09482176445582463	0.07921973038141387	0.0014267879436418763	0.0	0.06649830181217578	0.0479245296661027	0.0	0.05451169231737639	0.08079186730872125	0.15355805243445692	0.10135290071084614	0.021993976229552546	0.02467154152547411	0.132334581772784	0.1229266987693954	0.0	0.0	0.11475914846701364	0.0	0.07751523220559019	0.0	0.0	0.034166475578995645	0.07289994649545212	0.04630715726221344	0.08718853963479284
dvdzq8et_eot75su8_GTTCTATAGTCCCGGT-1	0.17293434227623633	0.05201831044527674	0.16466024612092028	0.034118311015340415	0.08546702197842157	0.10051211495834289	0.054778029420171945	0.08206210975365669	0.09170201933124981	0.06755764204115056	0.07177464997819612	0.059728591373182816	0.08614803923771988	0.01710929519918284	0.023561817569308207	0.05594346352773319	0.05470203062498408	0.0783453693375613	0.07192837869713549	0.06401696546194278	0.07813990276129992	0.07385070022443062	0.25280898876404495	0.07543713215623328	0.07156233279828786	0.07709660934951926	0.069776606921467	0.050256756580406896	0.024286651994285494	0.059391714962438474	0.0848262854313508	0.0844127564796496	0.07758841030149984	0.08404294873538827	0.12723925116522605	0.07030983997276131	0.07095131086142321	0.021556904800676173	0.11423633817516464	0.09200082465725183	0.7579648815603872	0.06589572889537655	0.04018191546281434	0.05758478020250042	0.09904333770742776	0.28691813804173355	0.0	0.036773361029805184	0.0028892455858747996	0.12132664187848372	0.05940790504893781	0.06717793234647167	0.08285883247444453	0.07897926425787008	0.03751102627507122	0.022849589273911813	0.0	0.18640984483681114	0.061839698883115864	0.09315306055400674	0.04668359228835105	0.004405207775994293	0.0	0.04369788951242441	0.0	0.06578338819816633	0.11057845957174817	0.20299625468164795	0.07938129286443893	0.0	0.0784628458124823	0.1349549327077417	0.04171509750742606	0.0	0.0	0.0	0.03901716261266823	0.35878621111365894	0.06923065396308274	0.13163876007603342	0.04659759715939491	0.014360620652755484	0.04822817631806396	0.09684257437066426	0.41965400392366686	0.1012722480249156	0.041908018703328914	0.05041058924791216	0.07354102062026058	0.1636474814644959	0.06786318383764997	0.06163875207261024	0.016883657333095534	0.07694114600116245	0.0772634592859312	0.09749091830700346	0.0824720720243339	0.1939242613399917	0.0	0.271482075976458	0.07673443909398965	0.13055109684323168	0.033610330836454434	0.05063247515776832	0.12459871589085073	0.13304298697557124	0.06876742417842359	0.6701238836070297	0.07090843433766174	0.04104017208809688	0.05158661563155945	0.0	0.031054039593365435	0.0	0.0	0.06278357819436059	0.08661076136752062	0.0	0.01647940074906367	0.09193521833971272	0.002639557695737471	0.0	0.0	0.35741037988229	0.0	0.09397868049553443	0.05795930762222897	0.07072339628131064	0.6107209737827716	0.16842042684739314	0.046916800428036386	0.26532310801973724	0.09755208876494618	0.11197737521975082	0.10451601152055372	0.0	0.11033164502920573	0.0841804886748707	0.008560727661851257	0.09574553916447977	0.03025080010029635	0.04294933144434648	0.03196896736222579	0.04634184228240046	0.01277814496585151	0.015611137073233503	0.038103164694924994	0.04910744686025585	0.09122525414660246	0.01667558409131443	0.015048154093097914	0.04194805867254477	0.0	0.06962279293739967	0.029789378570207515	0.0	0.1675637505330085	0.09341107476839934	0.07105355648232357	0.06239005754085589	0.058779761904761904	0.06897250689385521	0.06298833110738077	0.03469869012940174	0.0	0.05836949844440481	0.056385179737181684	0.38202247191011235	0.0	0.12092027822364901	0.23279828785446763	0.0	0.24480114143035492	0.08490628120502543	0.03980738362760835	0.0	0.07918673087212413	0.07404895106460618	0.016030785693707042	0.07787655540464529	0.01773756829936605	0.05815944355270198	0.020064205457463884	0.055510968432316746	0.044854645978241486	0.03067594078830034	0.13685274359431662	0.06527554842161584	0.09126269311279413	0.07578576617807241	0.060709827001961834	0.0	0.04807994277339661	0.033941043772504446	0.0	0.11783589840430554	0.04721776350989834	0.0	0.0	0.029785200281349757	0.0	0.0	0.039860888175494914	0.0	0.0	0.1342477746972129	0.0	0.07400494675122321	0.015248796147672551	0.039301522447589866	0.018879461897118397	0.0	0.04148145861629008	0.08870731046259667
dvdzq8et_eot75su8_GTTCTATCAATGTTGC-1	0.1742719559734006	0.07020985672671066	0.22445157838416266	0.047868246883176854	0.06657939711283226	0.0787711151876481	0.04937077185807369	0.08330488042583864	0.11162780908994512	0.06596976513612976	0.06981861914084332	0.07531335486762593	0.08388503737629784	0.032850576389902235	0.0	0.03908507223113965	0.036943616397870006	0.08208564959659989	0.062373789675348214	0.058979383761148134	0.05641821946169772	0.07596135772635872	0.24260490713139188	0.04706688068485821	0.07704654895666131	0.0737493712414657	0.0705156558758101	0.05078690835062444	0.03198689414373418	0.07255283365752756	0.08962547140946034	0.08907885077208307	0.08273438911097253	0.09737827715355805	0.13063168747240128	0.04294955980349239	0.0951653290529695	0.01018137266305317	0.11551092439565182	0.08634505033845308	0.7832093000632326	0.07756233031259457	0.05898876404494382	0.05305527305698847	0.10286090672634181	0.24563046192259674	0.016619850187265917	0.022629276429672992	0.09200642054574638	0.14761837034628955	0.08176539876099605	0.0801735925331431	0.09801939305191819	0.07351597674918015	0.032988445909794224	0.026563434362509047	0.0	0.09010165864098449	0.05201499618756793	0.1159892943970413	0.044212941106530006	0.0027822364901016585	0.0	0.03923826492003738	0.0	0.10328644883967679	0.12966773316671515	0.1428785446762975	0.004183082834768228	0.0	0.026563434362509047	0.013088035559945673	0.015571668419401856	0.0	0.0	0.0	0.059156823201767024	0.3751433157532676	0.08111976997451703	0.159177544813846	0.08256238143878593	0.0185553772070626	0.05109272749722188	0.12321755580182546	0.48148148148148145	0.12096378627807759	0.056852071556517086	0.05049898806615954	0.08276957468086359	0.2180692501719789	0.07688372460437175	0.05794434886943639	0.015476685888670908	0.1055495157988992	0.0460283718710685	0.14296978401058827	0.09711406624996412	0.0	0.0	0.515569823434992	0.09416800428036383	0.14155774669418328	0.049714642411271624	0.04866460592381793	0.1560326377742108	0.11649399289848728	0.04654895666131621	0.6486397497633453	0.07778782713558516	0.07874995905264193	0.11254064287772153	0.0	0.021936864633493848	0.0	0.0	0.07679620657664159	0.09306351231373135	0.0	0.03927233814874264	0.08703749434086512	0.050757981095059745	0.0	0.0030868008396098285	0.2644016408061352	0.0	0.07796298582815436	0.06399115005856579	0.045117648364166256	0.5943352059925093	0.09993460555258309	0.061663991439272335	0.0900065394447417	0.09926261573416277	0.15743076256719915	0.1101696932440418	0.0	0.11739674038096347	0.08847390239552476	0.06369589034115519	0.0916498934155435	0.0474453059137333	0.04664943468551634	0.05206785169331986	0.08143046997704483	9.441979038806533e-05	0.043169365598607526	0.04734161663000614	0.04055644729802033	0.0	0.051486980560014266	0.07407035848047085	0.048928306371479366	0.007272655212730119	0.07518772716370546	0.04493049959039049	0.0	0.19169891877357798	0.10152740341419586	0.06613669385374055	0.06256089662358143	0.07755317014446228	0.08108202658764456	0.07305617160664764	0.06533499791926758	0.0	0.09019479618730555	0.05617397757447154	0.21789727126805777	0.0	0.10424469413233459	0.11198501872659176	0.0	0.2530765115034778	0.09913362689304527	0.0	0.0	0.12520064205457465	0.07366053938852585	0.002963328806025435	0.08105253049073274	0.005561230280331404	0.04617442482611022	0.004815409309791332	0.07343499197431781	0.015427144640627787	0.03260210451221687	0.16508877791649326	0.0	0.0832611803889956	0.07645079445688853	0.0	0.0	0.05376407402237886	0.046088022211617716	0.0	0.06436282378119787	0.0	0.0	0.01115951998777039	0.0300767700085968	0.02247191011235955	0.0	0.08270911360799	0.0	0.0	0.14776983316309159	0.0	0.09514408207901806	0.0	0.0	0.0	0.0	0.07435588755813474	0.08981040291311901
dvdzq8et_eot75su8_GTTCTATGTGCCTAAT-1	0.15577466941832913	0.016883657333095534	0.20465489566613163	0.031237860697611353	0.10207421028845705	0.0840594664832225	0.05844577839344655	0.08221255041397345	0.10128831828163791	0.060354664196635925	0.07254094467559057	0.05572347789864752	0.09496051821737199	0.040487134588258186	0.00760953569942334	0.03677545924736936	0.043032943514484445	0.08241111040577809	0.06603352951667558	0.06691200171120011	0.049549863912345594	0.08042202331932839	0.14904838339830315	0.06067629748528625	0.06701444622792938	0.08079667310643561	0.08819116609313872	0.04052153884299678	0.01574798806352148	0.08006847248682805	0.09976764944365328	0.09625841452337403	0.07634792269444814	0.0806014273925148	0.12412387495004812	0.07198793715647649	0.08689566613162118	0.005614100386938687	0.10482542765106227	0.08782894252433475	0.8277153558052435	0.0720285556444191	0.0015783841626538255	0.06233075612953819	0.10145995165063483	0.24926431246655967	0.03093231674692349	0.016189846725206937	0.06863563402889246	0.11731041442320066	0.06534300780214032	0.06962725164972355	0.08261196061314334	0.07421845142551403	0.03454658510838286	0.04318131747080855	0.0	0.05521669341894061	0.04547327289370119	0.10892986210845465	0.06078361431963547	0.0034064562154449795	0.0	0.047512996405205954	0.0	0.09202328808118182	0.09003845863811176	0.10696629213483146	0.08794202052629019	0.0	0.09583608724388631	0.07963946166193357	0.005959299643918009	0.0	0.0	0.0	0.031334458300750434	0.31216081938393336	0.0735627300423776	0.13696194754130545	0.09039836567926456	0.02512573568753344	0.044741326089640696	0.09744597946845138	0.4856726710659295	0.09858614361697995	0.05166213041151976	0.057631376927908436	0.07651486502007121	0.09623175112741726	0.07061453922947361	0.05975605533865702	0.025523650991815784	0.08980532576038194	0.059592497794744986	0.08732505420855509	0.08520028879208516	0.09036323643065217	0.0	0.364633493846977	0.11075441412520064	0.13460215546892915	0.0486752051007669	0.057022647143347795	0.28892455858747995	0.12042639008931144	0.03573540593055673	0.5901551631888711	0.08447092615875446	0.06533014489905112	0.09780631353665062	0.0	0.024184055644729804	0.0	0.0	0.08244445426179269	0.07453527530688261	0.0	0.1160513643659711	0.10503354323579042	0.0	0.0	0.033707865168539325	0.24041376850365614	0.0	0.12171049923858912	0.05888247798360158	0.06774612708439665	0.697565543071161	0.22109268176683908	0.10399946495452113	0.4794007490636704	0.1042314206882903	0.11159519987770389	0.11117199797572735	0.0	0.09046842815836237	0.0974826762713855	0.02012790134780504	0.07606138585271811	0.039044499594273634	0.03974659442296727	0.020663654558785646	0.053590845544451926	0.0	0.0270299557740889	0.046146681727206075	0.04611119217860791	0.013822008204030676	0.024723559835919385	0.07122792937399679	0.07817334980385775	0.0	0.08283057508164056	0.046200400063051004	0.0	0.1644039946441133	0.09230144428628635	0.05741533177046911	0.07237945049890644	0.0646107544141252	0.0971745482981438	0.06330486564640438	0.12367477161484652	0.0	0.054317024354477536	0.05710740830927285	0.40864098448368114	0.0	0.13920099875156056	0.08662386302835741	0.0	0.27105403959336544	0.08495349110021945	0.0	0.006955591225254147	0.06168759638686935	0.08815131712973845	0.0011935629913158003	0.05930087390761548	0.0016051364365971107	0.016800428036383094	0.0	0.0	0.12751917246299269	0.0	0.13922576937558212	0.0	0.08600915311636742	0.08823917641285761	0.03838059568396647	0.0	0.06260032102728733	0.043770696860584504	0.0	0.17278821641015957	0.14031567683253077	0.0	0.1499656042192158	0.0191624434144318	0.0	0.08435883716782593	0.12542357767076867	0.0	0.0	0.16446973750344537	0.0	0.0841652806638435	0.0	0.04260907631694148	0.023771306275319117	0.0	0.04449623410297568	0.09575979968796035
dvdzq8et_eot75su8_GTTCTATTCGGTCGAC-1	0.13924558587479935	0.046608406158967955	0.3052434456928839	0.009638148009704112	0.06745728726747599	0.08668692195979516	0.036598088006430315	0.07425227721373431	0.08388477014494795	0.039629802224945394	0.06948044919078238	0.04569303108783504	0.10787987538999769	0.012421567196848097	0.0	0.027581594435527018	0.04616678131926928	0.06460850490559117	0.05055532542846787	0.05178684804442502	0.05020703933747412	0.07629356372292487	0.17450126117862874	0.044937399678972714	0.07575352238273586	0.09810675599042686	0.09769772805038515	0.030577522869931748	0.012532199257555448	0.12625656514137035	0.11853155486682104	0.08219791705550786	0.06180968057444118	0.06742026462079785	0.11198234826787372	0.05406391361447541	0.06636276083467095	0.007707756608587092	0.08910213643879894	0.07961427638780488	0.9039350162945669	0.05997107895866852	0.05885500267522739	0.06252271901126863	0.0981837744529453	0.2232254324950954	0.013610219368646335	0.031076700343058573	0.06767255216693419	0.0696100940731861	0.04504567066198155	0.042863087806908035	0.06473674823763528	0.04525684002868135	0.022938267320289793	0.0024234412866270105	0.0	0.13729266987693953	0.03128244994901222	0.09173037931908423	0.056541717810719795	0.014143035491350098	0.0	0.04779899258188864	0.0	0.0583834371684305	0.09111932232360556	0.08939539860888175	0.06838854029865266	0.0	0.01904132439492651	0.02053751491953739	0.0	0.0	0.0	0.0	0.013842586876294742	0.23794236795841933	0.05687172042243031	0.11612850059412468	0.047045089741718955	0.0	0.03148042968267687	0.079592287457456	0.4894477141668153	0.07657987327761194	0.02485169935096657	0.050645544001674925	0.05979455374125649	0.0	0.063135724755553	0.05432297253695058	0.013078889483383866	0.06892349451954824	0.03810391450840889	0.18746303962152572	0.06554711896040737	0.012127697520955948	0.06804805681210176	0.09582664526484751	0.11686285000891743	0.134372850263701	0.030007133939718208	0.06494318938507153	0.09162653825575173	0.11311909064718054	0.0010137703810087016	0.595793719389225	0.07001475930407645	0.03778076238521091	0.06904556118039264	0.0	0.0	0.0	0.0	0.06606748117932532	0.06568762859206918	0.040068961417276026	0.0	0.09225418775980573	0.026252898163010522	0.0	0.037576655554183644	0.10094524701266275	0.0	0.12200683211919167	0.0598177953234133	0.05957497170669645	0.4907370251471375	0.11128945960406635	0.024444890315676832	0.35711313239403125	0.10763481757413801	0.047466177482228845	0.09686134249844505	0.0	0.08784448750682668	0.07797309112737998	0.03572065530331983	0.06831171919454423	0.03283718230440731	0.0172621245575827	0.013331549848403781	0.03955884637290944	0.0	0.01328131878551449	0.048088698650496406	0.027345688019845323	0.0	0.00014490815052612806	0.0	0.05977222349614003	0.0	0.09037886754856922	0.03570152010638747	0.0	0.16314595877705443	0.08018300069656864	0.048847357442989875	0.05505336374644476	0.04799056982343499	0.06646808247931843	0.043858413079615584	0.05029427501337614	0.0	0.07141866317896281	0.051419030060279584	0.38081861958266455	0.0	0.09630818619582665	0.018780096308186195	0.0	0.24790440520777599	0.06805807103229443	0.0	0.0	0.09489188934000567	0.10444513097420813	0.0	0.06433578905489018	0.014997486907599267	0.0	0.0	0.06821829855537721	0.0	0.0	0.12424697302974456	0.0	0.0848468864760502	0.0912506965163602	0.013768503656144106	0.0	0.05192558215274385	0.0357395919193672	0.0	0.09108362446102036	0.0	0.0	0.028663150653519834	0.01931874883522403	0.0	0.0	0.02898163010522561	0.0	0.0	0.1420140408904454	0.0	0.07199610674917704	0.0	0.0015564959385184105	0.0	0.0	0.039752850146108576	0.07409537290984694
dvdzq8et_eot75su8_GTTGAACAGCGAGGAG-1	0.06837116869219598	0.05273170441709767	0.0	0.03899968483622478	0.08676048143703866	0.09291638003516013	0.04467996218034697	0.06921447736260516	0.07708175996775157	0.06119462806668316	0.06916949542692961	0.05710340949819799	0.08180419543472543	0.02331703876647697	0.015694667380060638	0.049077046548956664	0.06695711992662233	0.06833669374137856	0.06229540263610579	0.060602542160313334	0.041402051783097214	0.07016916362069378	0.14117557135213635	0.05939860888175495	0.08137149991082575	0.07184347196457806	0.06922023380652867	0.04897297367837242	0.012664581644078922	0.0661614570571832	0.09095416227419961	0.09444174847885325	0.06852330855766052	0.07239437386076121	0.12570230679946476	0.10058855002675228	0.09322204387372927	0.004582780840719287	0.09487726981484784	0.07832820376887999	0.8032978257697359	0.05644823015531233	0.0342964151952916	0.05595922218274049	0.09638849183567465	0.13712769752095594	0.11714151952915998	0.007201082680263117	0.1088282504012841	0.11271850512356842	0.06596138545694802	0.040675346293323825	0.07484347573052481	0.05460739673076293	0.02564964643616329	0.0236993673874044	0.0335741037988229	0.0	0.047490412991724504	0.09822249913172444	0.055088702147525676	0.06846798644551454	0.0	0.0407886652462646	0.0	0.07013176628487998	0.10053827729719442	0.15306581059390048	0.04153898535921008	0.0	0.032952506845434805	0.06712762892538174	0.019243187395066513	0.0	0.0	0.03777421080791867	0.02431027150128274	0.13246197355346634	0.07400022741636499	0.13434852607998293	0.07531494722505959	0.027051899411449972	0.04449108943490966	0.09666970341127644	0.38835384341002316	0.09864881593347825	0.03715309279549631	0.056517086561053344	0.07586608736088117	0.0	0.06517058134742257	0.06041795227417604	0.022154846124883578	0.09194651151351617	0.10514366694141974	0.12353918504125483	0.08712188954217917	0.025384935497295046	0.046743518653631015	0.27019796682718034	0.08003388621366149	0.14018191546281433	0.0475410201533797	0.05525220735465571	0.18606206527554842	0.10430019418783464	0.0488862605953085	0.3384368440548216	0.07585801913905717	0.05917712189209552	0.040268345886323414	0.0	0.07610486891385768	0.0	0.0	0.07429114655173824	0.07524159389389411	0.005974674514000356	0.0	0.046291723258015394	0.0	0.0	0.0	0.01007668985197075	0.0	0.08986020221975279	0.05132647896692841	0.05877363631208192	0.39024879614767255	0.0	0.006052701979668272	0.22947506093573508	0.11080904063163691	0.11516216973680858	0.10764193970027104	0.0	0.1088665075391512	0.07523913922927351	0.022420953400086627	0.08313375287693105	0.026922066973478723	0.04183653732633001	0.0282385113845788	0.08351024353199055	0.02672080067982249	0.018990728135942186	0.036108634048708954	0.04698672114402452	0.0	0.03993891564116283	0.10346441947565543	0.03538450537880973	0.027802548401799337	0.06365426837143226	0.027496009359965722	0.0	0.16706944455760972	0.09528583711061982	0.03950157433810768	0.06892136708813232	0.0669127875869449	0.06306231221961558	0.055496673324102776	0.17236391019162556	0.0	0.10718744426609596	0.043948271206767746	0.3972712680577849	0.0	0.10549313358302122	0.07565543071161049	0.0	0.19161762083110398	0.07685627877300052	0.0	0.0	0.06955591225254147	0.08253244412804377	0.0	0.07436446200491144	0.039106960455275064	0.03381487426431247	0.0	0.04217941858391296	0.050918494738719455	0.012306046013911182	0.12739655787408596	0.0	0.08992531637111209	0.08171005976185942	0.0013554485464597824	0.0	0.052848826389373535	0.03568897950920423	0.0	0.06873760740251157	0.0	0.0	0.0	0.02402594669985151	0.0	0.0	0.03245942571785269	0.0	0.0	0.13202652528495226	0.0	0.06601797586903414	0.0	0.0	0.0	0.08105939004815409	0.03447956537844178	0.07399145331552658
dvdzq8et_eot75su8_GTTGAACCAACATACC-1	0.19825345868684552	0.0910766304024731	0.0	0.029214949024091705	0.09158108536312966	0.11321944508140334	0.07042261263440269	0.09984027126413325	0.12185802434659292	0.054511353895188616	0.07879872349017544	0.06483617820031896	0.08463615133152198	0.026284109149277687	0.04302161980064602	0.05883047975744605	0.10988815001656094	0.11469823334230114	0.0746086401215071	0.07151646542634202	0.07574964524158466	0.08085948046948775	0.42421462967209356	0.07518245050829321	0.07686820046370609	0.07095600131999244	0.061016512226762847	0.04876743791514962	0.01938298776014518	0.06363957603062927	0.08092716989494744	0.14325531623676385	0.11032501456891351	0.09495243536378559	0.13284006145869992	0.10863855245877718	0.047084002140181914	0.023960732314420637	0.12630293482353408	0.10576867382351353	0.66953645605331	0.08746036095994988	0.078143392188336	0.05094776567458616	0.11027929276360754	0.1714374888532192	0.02113429641519529	0.059541119818714	0.13881219903691813	0.1130706869577585	0.06799707146924547	0.09159978598180846	0.09885199891113551	0.11749525920587604	0.06240148655878993	0.09870015421899096	0.0	0.2674692348849652	0.07128781904650049	0.11407322144312092	0.06247967351734701	0.0021936864633493847	0.0	0.0436281009717028	0.0	0.12335065429714068	0.16063573457435157	0.11749598715890851	0.11503477795612627	0.09490369181380418	0.18833600856072766	0.29028275095690825	0.05201011051456615	0.0	0.0	0.0	0.058964755593969076	0.39486356340288925	0.07687025720085713	0.1369734604111791	0.12913079429933363	0.02480470840021402	0.06012923406181833	0.09450783046288665	0.4888680815647108	0.10374909940917099	0.06477307092842022	0.07268243887686975	0.08813739743794453	0.20117710005350456	0.08853954795732462	0.0639700840041768	0.04587519568792977	0.09185014309706006	0.04533425881740488	0.044774858494550984	0.09540368703004129	0.09184947387194578	0.11197042657716814	0.38865703584804706	0.07508471553415373	0.14117557135213635	0.04953908061351882	0.05590757965518772	0.38503210272873195	0.14156255729289438	0.015544479175466757	0.7733053463390542	0.08055002012632374	0.06001244799685524	0.08280857719059967	0.0	0.026302835741037988	0.0	0.0	0.07844715730500701	0.10234373341706686	0.017983473039652816	0.15131086142322098	0.07042021648763222	0.08346709470304976	0.0	0.0	0.18664169787765295	0.08368111289459604	0.0663099696807562	0.07925353925353926	0.039682128741311676	0.5918271803103263	0.4092503418346115	0.044609416800428035	0.28642767968610666	0.10258931479784238	0.14086983107849882	0.12545471103921976	0.0	0.1325401907866832	0.11662468952137355	0.03623022242604907	0.10111722591658386	0.05721630250010365	0.032132872139202254	0.045414462081128745	0.030161031429607	0.08500928461272149	0.03615281982512818	0.05714979291758318	0.09166788267911863	0.002318530408418049	0.0392701087925807	0.027354200107009095	0.051517236107926315	0.02605869647068149	0.09625053043301784	0.06663869333457659	0.0	0.15872001912040695	0.09755178836427511	0.07741975223650217	0.0656866886316916	0.07051498127340824	0.09398073836276083	0.0812605426423078	0.03598676257852288	0.0	0.0881636050175376	0.08199447727050607	0.20278223649010166	0.0	0.0	0.22926698769395398	0.0	0.2521134296415195	0.08521099961945963	0.0	0.042852278807334984	0.04100966229188305	0.06808464911986138	0.005350454788657036	0.09991631339945947	0.021661235144381213	0.005564472980203317	0.011592652042090245	0.05403959336543606	0.12261458890672373	0.0	0.15402869429086657	0.0	0.08847846619664178	0.0869670579249707	0.05008025682182986	0.0	0.07037083885825947	0.06603292698798317	0.0	0.07613382431624335	0.12493311931514178	0.0	0.10800275166246273	0.031080731749839184	0.009482194875453303	0.0	0.06442839308007847	0.0	0.0	0.1450297517713248	0.0	0.10242457172167128	0.07098270019618334	0.029281579843377595	0.0	0.0	0.06117010330493477	0.10672752984528619
dvdzq8et_eot75su8_GTTGAACCATCTCATT-1	0.1666475578995643	0.18684977111943404	0.42228464419475653	0.033949735042547106	0.07373238375747375	0.0875277077122984	0.05714114695182881	0.09073664904548671	0.1032953459137824	0.07796705730739802	0.0793631058970318	0.06964275594787317	0.08322874909363612	0.03967848630769979	0.03408437865366704	0.04131665774924202	0.02698157914851334	0.08017520472290993	0.06446938446757222	0.06221447376312464	0.07815153418475353	0.0729872801614422	0.07406558128869525	0.06957945425361156	0.07718031032637775	0.06847060293538125	0.06343719892100708	0.05412931135731903	0.034573866613713714	0.051170182798871235	0.08173801201240372	0.1676683215747757	0.16749309041587007	0.16702487508048353	0.11720547939979532	0.050075392772021984	0.07227394328517923	0.024139080807375875	0.10899102092402134	0.09747792323815414	0.8763558538839438	0.07647794661849393	0.0012841091492776886	0.10619223244662819	0.09809956337164571	0.21508828250401285	0.0583533975387908	0.04469832876971013	0.10048154093097914	0.10707005032136592	0.0775855626343814	0.11920813269127876	0.0813400542554889	0.08322687020233455	0.0463971194308273	0.07484342051427313	0.0	0.07715355805243446	0.05592250602625265	0.09034817849868115	0.07019586860961613	0.02402354200107009	0.0	0.05745375824975813	0.0	0.12223975478593646	0.18388328108560367	0.07360085607276619	0.11625079040809377	0.0	0.0	0.06675721282462856	0.0	0.0	0.00888175494917068	0.0	0.01104388744838183	0.38607353053580984	0.06988381491833726	0.1379369058374492	0.12367819446471132	0.08301765650080256	0.07356299131580031	0.10407357598368834	0.38976576897925214	0.10856191895381775	0.051517900760695096	0.10155395817340127	0.09955263474882275	0.20568676908965833	0.0737223527742744	0.059465111630736575	0.031151536769514297	0.08978324133161075	0.11721834193744306	0.1291712427135254	0.07625538817291905	0.09066048391891089	0.135366506153023	0.3705724986623863	0.0770019618334225	0.13444928533211037	0.03524612092027822	0.050933876322718875	0.10266185125735687	0.1367808221740806	0.01486863225479429	0.5103099148042968	0.11971766826186418	0.07885369235976895	0.14736798781742602	0.026551631888710542	0.047084002140181914	0.0	0.11656347932431399	0.1297738901078763	0.12474391376618586	0.05115629272932644	0.04307116104868914	0.09235708112112606	0.0587836632780453	0.0	0.03193809935382969	0.264669163545568	0.020010700909577316	0.11226626058086732	0.07020751088166818	0.09713910935885771	0.35119047619047616	0.08911479697996552	0.09517121455323703	0.45811782890434577	0.10368773061076296	0.07001452266299778	0.12752555437231508	0.0	0.12495113898152846	0.10842935877191838	0.05345359117429743	0.09954393742515733	0.038383096511542966	0.05402703361241105	0.05783940709034342	0.10660349678109736	0.0	0.023223682873803768	0.060234231020747875	0.009309791332263243	0.035758872837524526	0.06224362404137685	0.04591359015516319	0.0401136170307195	0.0	0.07489598900389292	0.03929143105794698	0.0	0.1466154978503122	0.10553477627359331	0.0712975275584655	0.07052650352472943	0.07898307918673088	0.07281968967362226	0.08779340709609172	0.10922854368547252	0.0	0.15466777639062285	0.0696420496051762	0.18739967897271267	0.0	0.14472980203317282	0.10636704119850188	0.0	0.1355805243445693	0.08495492170310412	0.0	0.0	0.14912032228621785	0.07435565077424887	0.002983907478289501	0.10012895967952147	0.060362858115667106	0.0	0.0	0.05711610486891386	0.16773675762439808	0.04483681112894596	0.13436701147375305	0.0	0.0873349190394204	0.08746305818292106	0.02386302835741038	0.0	0.07583760788145254	0.04753228348733967	0.0	0.045856544865137065	0.24892990904226858	0.0	0.09951845906902086	0.042112287409598353	0.0	0.0	0.05051721062957018	0.18151417870518993	0.0	0.12020688425182807	0.0	0.09593213355951793	0.0	0.0449438202247191	0.0	0.0	0.05669424208750051	0.09610455996371241
dvdzq8et_eot75su8_GTTGAACTCTGTGCAA-1	0.14986050600015288	0.059568396647048334	0.09938469769930444	0.03653700975541825	0.09071358444108527	0.09017904914774899	0.05127580250714005	0.07070711034887843	0.09314121881903079	0.06104888091114985	0.0651138418607035	0.056813439871412456	0.08445241426950915	0.04184906853446179	0.02328438658026673	0.038398430533261994	0.046854696934953755	0.07582229235247707	0.06152231945091677	0.06422229765841526	0.07198687975434434	0.06658093317881472	0.2609111060154399	0.05619261637239165	0.07740324594257178	0.07284467982173694	0.07663483285160695	0.038053478448107116	0.013282366114521797	0.06745906735405843	0.0864421292668579	0.08131446986947378	0.055556123544386625	0.07450281579018962	0.13007899789129135	0.04788657035848047	0.0863477795612627	0.027961941982459812	0.1065315731878362	0.06962365195537033	0.7963422345444817	0.0638624317910228	0.0713215623327983	0.02500827074118094	0.10081945925257661	0.17574014624576423	0.02026484751203852	0.011393321373493217	0.08130551096843232	0.11176355053470684	0.0650731702800424	0.06135188157660068	0.08634038279218646	0.09564210917111628	0.04978815091174642	0.026028388883643346	0.06647940074906367	0.1399143927233815	0.05291543857882972	0.11664460777411693	0.057912553285983555	0.022757267701087925	0.0	0.04082698052352353	0.0	0.11169754513879443	0.10521005023682047	0.12211878009630818	0.12481151806994503	0.0	0.06436282378119787	0.07297197184837634	0.0	0.015623327982878545	0.015623327982878545	0.0	0.05078816314771371	0.22785293892838035	0.07273562788806297	0.134979310160956	0.06150590982051656	0.027330123060460138	0.0457916615219986	0.09716925447262525	0.592250757981095	0.08812504629205196	0.05254611859399353	0.0513364505548189	0.07938506186638429	0.0	0.06500954824213288	0.06567472318888269	0.013554485464597824	0.09498914349558361	0.07964947290789988	0.10377066261158514	0.08119149549995106	0.09892396409250342	0.0	0.2741037988228999	0.07874085963973604	0.13735381793166704	0.03400882825040128	0.052416349494510524	0.15181915462814338	0.12522683309200164	0.04615471262425727	0.5994155657077005	0.07238684947663276	0.05094397309485592	0.0642630777462238	0.0	0.025339753879079722	0.0	0.0	0.07310651986458604	0.07937776626197905	0.026960347185066288	0.0	0.09207926904556119	0.0	0.0	0.0003704161007531794	0.2690387016229713	0.0	0.08636457175783019	0.0571006319320926	0.0433226570802297	0.6558319957196361	0.19784792818500685	0.06808453718566078	0.27554842161583737	0.10046697386259612	0.14290809956941578	0.10506037113734938	0.0	0.10833562044483626	0.05874407861253572	0.0316441183214859	0.06833082796164658	0.037585464137145384	0.04287899682740639	0.02673245744406793	0.04484889280104938	0.0	0.014547818843082675	0.03701722053781979	0.036188530570553046	0.0	0.038623595505617975	0.1172084002140182	0.039534189899228994	0.02268989160374928	0.07001888802789616	0.04246396213387681	0.0	0.18117509023800019	0.09647749107416269	0.051347457084642265	0.06685815662752387	0.05615235420010701	0.07950981602666995	0.049609130898263756	0.08166379327428017	0.0	0.05276142916592355	0.04596835777480714	0.26845906902086675	0.0	0.09042268592830391	0.14772605671482075	0.0	0.33854110932762616	0.07297219194112783	0.0	0.0	0.06275768734460076	0.07429520630592512	0.01654525250030868	0.08536719210876514	0.017964557290399988	0.02391653290529695	0.011771000535045479	0.0	0.24317817014446227	0.009416800428036384	0.12931132711095258	0.06527554842161584	0.09357585253028172	0.07775062245639279	0.05236311753165686	0.0	0.054977376881382746	0.0424204300608795	0.0	0.1250432757372612	0.0	0.0	0.06642207444775663	0.021636277285816484	0.0	0.0	0.05493133583021224	0.0	0.0	0.1646967264944793	0.0	0.06818027852780922	0.015427144640627787	0.0	0.04211572269357181	0.0	0.03309050500061736	0.07401041161989583
dvdzq8et_eot75su8_GTTGCGGAGGTCACCC-1	0.08343843155239623	0.0	0.336677367576244	0.015728871200627395	0.06813778200273236	0.08336677367576244	0.033770775767081755	0.038402921950077246	0.04949089734654677	0.033679099282578805	0.056577060908145814	0.03274080910357435	0.09382970728635737	0.011710199912447103	0.0	0.042645354021758515	0.028306453667609366	0.04475640316432546	0.06922798115259152	0.05211508411677168	0.0299625468164794	0.06791020791948445	0.08855002675227394	0.053585874799357947	0.07726948457285536	0.0933882636012085	0.08558131253981545	0.04564851427005442	0.0012796964030602396	0.11572316980276656	0.11226350843824151	0.042952953326614154	0.04370333261766741	0.04917884121845272	0.08572887786370932	0.04117418162361983	0.039024077046548956	0.012895371468893697	0.059262341825804164	0.03903966699554783	0.95097037793667	0.028375431656173934	0.0	0.049187425205951665	0.07373497869581688	0.11750936329588015	0.057818352059925096	0.0037390236993673875	0.02591760299625468	0.05806259354829971	0.0434418569583359	0.015647107781939243	0.030633700355758308	0.030584946659241545	0.004934709990889766	0.0	0.00815944355270198	0.05377207062600321	0.023771306275319117	0.057448161602508145	0.031156782313424745	0.0	0.009848800110972396	0.04095287357737428	0.0	0.04726537348894995	0.07445032156592371	0.052734082397003744	0.0	0.0	0.0	0.0454788657035848	0.005571852917842844	0.0	0.0	0.0	0.022526786571730392	0.3091034166475579	0.0478626240616504	0.09586100209231262	0.026533391701931027	0.05607276618512574	0.025617977528089888	0.07071934038226173	0.2270079067831877	0.06395217843274664	0.0137413636680857	0.032174843557354546	0.05215376814882668	0.0	0.03419526347720808	0.04668308171066754	0.0	0.058609062445730026	0.027316240799386868	0.06566979245867478	0.053869585792371444	0.008382379168896023	0.0	0.13691813804173356	0.07446049580881041	0.08866467935488802	0.020301074549670055	0.05799694393237399	0.08152755484216158	0.11020814391600908	0.013995663315592351	0.44585751327324363	0.07145341874183145	0.022635699544665377	0.02872782648063547	0.0	0.0	0.0	0.0	0.053736891794823965	0.04990415293371072	0.0	0.0	0.06812569453018891	0.0	0.0	0.034531012059101945	0.05537720706260032	0.0	0.14053861244872481	0.038110277211400805	0.09144469676235845	0.371555644729802	0.07252838713512871	0.09222846441947566	0.31716306997205873	0.09733321488393891	0.06201431883614869	0.07447532943588406	0.0	0.07190678565190994	0.03805565342972852	0.0005860021911386278	0.0572583590240091	0.016702895760899825	0.014873259532224558	0.005162198046093177	0.04416714130378502	0.0	0.008574273117012414	0.03859263222559103	0.02691765163675276	0.0	0.010321919029784198	0.030965757089352595	0.08499086477650139	0.041792996849176624	0.05551212154757292	0.012123997344753557	0.0	0.13993421928173538	0.07426994895195023	0.030249997886389192	0.0394919883979612	0.034493044408774744	0.023650039099477303	0.027697793243723425	0.09266195033985296	0.0	0.03748290826942512	0.027363517849481604	0.27915997859818087	0.0	0.15471731763866595	0.06484751203852328	0.0	0.22065275548421615	0.0564573122405244	0.0	0.0	0.07528404620275077	0.11561952222005815	0.0	0.041630653990204554	0.020737065680885906	0.0	0.0	0.0	0.0	0.0	0.08964488833402691	0.0	0.08673826513517599	0.0852520910605085	0.0	0.0	0.03110097238700072	0.01705999739707605	0.0	0.05470053189815252	0.0	0.0	0.0	0.00408197618145857	0.0	0.2268592830390583	0.0	0.0	0.0	0.12542763104560858	0.0	0.035189954970461894	0.023631175316568574	0.0	0.0	0.0	0.004763962629131168	0.03847201684059155
dvdzq8et_eot75su8_GTTGCGGAGTTACGGG-1	0.1349078957425667	0.0277034659057131	0.2990904226859283	0.02500054970425911	0.08535793503612855	0.10742471145761676	0.04216353823864983	0.04739404071839994	0.0652338618222791	0.035619837722048665	0.06317053547404543	0.03749292555066631	0.1068977101078647	0.003915560095335376	0.01656659334561956	0.04129436418762261	0.06096970623455375	0.053304031784321255	0.06634492023219823	0.05784784086547964	0.040483169330262636	0.07291651171983991	0.19961018115111212	0.062705189941145	0.07624398073836276	0.10907118347574514	0.10794797540459916	0.03474043769330149	0.01302311727424666	0.1295426777942792	0.12553419375395242	0.0901987134022671	0.05572652019370691	0.05286067959844384	0.10170680461493416	0.042682037064059535	0.04385660781166399	0.01255418304758803	0.07354563409494745	0.055538211573671836	0.9364268690111387	0.03637252836642102	0.02429106474050294	0.05156858180273567	0.0876652001734016	0.16292134831460675	0.010232744783306581	0.006231706165612312	0.06407704654895666	0.06949495770431625	0.040951812177211826	0.05004458712323881	0.042902199318521024	0.045875600106281146	0.009905571703324512	0.054952318005854026	0.0	0.052755484216158374	0.04583307699621367	0.0698128748838388	0.03537944516133545	0.0	0.0	0.04497118827990405	0.0	0.035557852925973285	0.08433250383329563	0.06596040663456394	0.06921542876599056	0.0	0.07260881880842225	0.07754043709099889	0.01653106031254036	0.0	0.0	0.0	0.02835741037988229	0.20492241840556447	0.05274120458393823	0.10808524613606879	0.030945084877669147	0.03569823434991974	0.025622916409433264	0.0794667423880907	0.33755424766660724	0.07588944189007275	0.01647009561030079	0.037790494800753714	0.058251045579711974	0.021936864633493848	0.04417555438646835	0.05302798209299667	0.0036462358559736837	0.06222890108886272	0.064971873960638	0.13435273577201431	0.0572439785304722	0.043398133285773736	0.054185514859672164	0.1467629748528625	0.08667736757624397	0.10112359550561797	0.02377051007668985	0.0615016086411013	0.238697164258962	0.11965188369682751	0.0	0.558422850557682	0.07308091776036257	0.03539489632128935	0.03984854097213648	0.0	0.0	0.0	0.0	0.05669354983858643	0.05935784295427081	0.0	0.013911182450508293	0.04297855702350084	0.0	0.0	0.0	0.20340645621544498	0.0	0.15063862479592816	0.04690440038754645	0.06858074871847979	0.49973247726056713	0.15849236073955175	0.004982611021936864	0.22014148980441114	0.10173478702375849	0.09651201304491834	0.08910318305489236	0.0	0.0996251909391573	0.053413198658471335	0.0149812734082397	0.07256235827664399	0.016821356014523225	0.021027538514482653	0.00414164833640489	0.049716080705569654	0.0017939760173732414	0.008743591306526877	0.049694825912054374	0.04769687241597354	0.0	0.003945960406634564	0.0	0.08210605735588908	0.031270435764817785	0.08202281784468922	0.01981444356380251	0.0	0.1459718136955347	0.07616279852340908	0.050415052773842436	0.05958717017262257	0.039914058319957195	0.03527904679590073	0.03562238859005305	0.055149317321601964	0.0	0.06161940431603353	0.03173581673946929	0.3496522204387373	0.0	0.13670411985018727	0.04670947030497592	0.0	0.20560014267879437	0.055661897036649186	0.0	0.0	0.045258552859345984	0.11079090467459608	0.0	0.059410626826357164	0.018937367251973994	0.004280363830925628	0.0	0.0	0.1151239522026039	0.0	0.1071453342052593	0.0	0.08441539054291713	0.0926522939948954	0.0	0.0	0.04056749715030125	0.02369926105881162	0.0	0.041418814716898	0.0	0.0	0.020178858060077964	0.011154796472306888	0.0	0.0	0.01792402354200107	0.0	0.0	0.09899962708951474	0.0	0.05379764773545803	0.0	0.0	0.0	0.0	0.0453193809935383	0.05381630666953148
dvdzq8et_eot75su8_GTTGCTCAGGTGCCAA-1	0.16176526790491477	0.0	0.3295880149812734	0.02309490827268263	0.06128608310347156	0.08878888634105328	0.04361109278763581	0.06102658090240849	0.09088204796953883	0.048393808814251	0.0684837005530276	0.04808491252705586	0.10046415293862986	0.024843134393696193	0.0	0.032981095059746744	0.022981477235088792	0.07571246192461199	0.06096066552753758	0.05319935629095011	0.03743573638541885	0.08724960029353127	0.21497362990139876	0.05780845371856608	0.07535223827358659	0.09304264664891726	0.08993632309699531	0.0481230996098083	0.010077609174099385	0.11109861004852079	0.11463665739665495	0.10801697214030634	0.09585493110863468	0.0733465734417934	0.12490021544879443	0.041222822121698525	0.0798159443552702	0.01723776955823854	0.09719965343144703	0.07019993029682753	0.8547108322389221	0.05735612962641894	0.023729266987693953	0.05341469292065398	0.09890420635571542	0.26067861601569464	0.052401016586409846	0.008485191829540805	0.038715890850722315	0.12490264204102919	0.048051581294175146	0.06420545746388442	0.06691729323308271	0.04980290671645866	0.01749020288346131	0.022314543795046108	0.009140360263955769	0.1402354200107009	0.038871892961075905	0.08993750762674477	0.03565571047395238	0.0	0.0	0.03500511098430579	0.0	0.06552946830989109	0.12967850589447755	0.0752059925093633	0.07782479692592052	0.0	0.029301608283762944	0.08474297238342182	0.007970332650689102	0.0	0.0	0.0	0.0416237944327832	0.37147443246961703	0.060934070115344754	0.12894111288247723	0.05586361204338732	0.056886035313001605	0.03447339177676256	0.09269038482521628	0.4501813209678378	0.08875746694035305	0.020224719101123594	0.04951729592667551	0.07349900134181563	0.20859130168921503	0.06318140155405007	0.05249642793862601	0.02683153994015417	0.07305428653743261	0.04686709181091204	0.08248148461040242	0.08503248910957982	0.0	0.012987012987012988	0.350187265917603	0.07767076868200463	0.1342964151952916	0.023809523809523808	0.06763827654608284	0.128143392188336	0.1207780983061882	0.0	0.6136560069144339	0.07362424567698161	0.04264530852469399	0.09251347903033297	0.0	0.0	0.0	0.0	0.07503890124238542	0.07933019039860523	0.027941263896320075	0.0	0.06487426431246655	0.028393080078473337	0.0	0.0	0.41813804173354735	0.0	0.10518719732202879	0.06261911992249071	0.056352370596662	0.5839018191546281	0.1662207954342786	0.08667736757624397	0.3473634147791451	0.10665797792537357	0.08369639990827792	0.0995577854291696	0.0	0.1059958360709365	0.07238991330523258	0.0009172208209126347	0.08621875716578767	0.02397635533337677	0.026521174487624876	0.015833382874581376	0.06851171059217454	0.0	0.015550182525008296	0.049217248280918696	0.04612092027822365	0.0	0.025069110041020155	0.03835607276618513	0.08794717597078701	0.03208291223272497	0.07782778454272062	0.017190278601066984	0.0	0.17757426132490298	0.09165219688327596	0.05843228051359535	0.054818694676766824	0.05079119850187266	0.05380396756801251	0.05120814085991202	0.03434199314349127	0.0	0.07903810712799476	0.05161698032258438	0.5038790797217764	0.0	0.07151774567504905	0.07479935794542536	0.0	0.22678794364187624	0.07801935891823532	0.0	0.0	0.1018789538287225	0.09619043141679595	0.0	0.08231468905626209	0.001297079948765342	0.0	0.007981095059746745	0.0	0.0	0.0	0.13561421239323862	0.0	0.07844766672306207	0.0848714631327467	0.03331549848403781	0.0	0.04737115290669272	0.03129112258325741	0.0	0.056998080130928774	0.0	0.17442482611021937	0.0	0.011978405804942858	0.0	0.0	0.052568218298555375	0.0	0.0	0.15550367235760496	0.0	0.07251594421701556	0.0	0.02247191011235955	0.0	0.012038523274478331	0.036213318516689304	0.06919781094778883
dvdzq8et_eot75su8_GTTGTAGAGCGTTGTT-1	0.12543950164335396	0.09268176683907021	0.07504012841091492	0.022559862793816925	0.10761167126390209	0.0907475349690438	0.047325872014189696	0.03697962248551518	0.06964171379680738	0.0628438721950864	0.059875344565311996	0.053411080519560804	0.07247382239723243	0.007016391847852522	0.03503557061609496	0.046858837167825934	0.0017580065734158832	0.05857488470324121	0.07430228343602754	0.06366598035487903	0.05256240258682857	0.0522180948143861	0.02296873805702056	0.05066238630283574	0.07735865881933297	0.06818385700509094	0.06469692038207997	0.05483074293022224	0.0309333509843182	0.04627226647598379	0.06905071770397027	0.053156146179401995	0.0760855118544949	0.05729067479210309	0.10156374432646739	0.10803054623279343	0.07015516318887105	0.03991129101046053	0.09216020758883847	0.053833429052478635	0.7757186633591128	0.046105260410549534	0.03996789727126806	0.05456647021103664	0.08624825719675223	0.1848582129481006	0.010667469234884965	0.04935007710949548	0.07820224719101124	0.06581059390048154	0.06862536962118912	0.1123952202603888	0.061831545155022385	0.0326923706882432	0.02305395282923373	0.0	0.0	0.11904761904761904	0.04162541969377501	0.0672051148470427	0.05571467038750581	0.024522917781344748	0.0	0.047792150568092405	0.0	0.06260032102728733	0.10882609585573164	0.12012841091492776	0.0	0.0	0.0	0.06593406593406594	0.0041143152340362725	0.0	0.0380952380952381	0.0	0.06286098420929881	0.33157532675991747	0.06468967215315993	0.1252866856083673	0.05821294810058855	0.0	0.05766637856525497	0.10345373828519897	0.28778015575768384	0.09632372478669399	0.03175145974364343	0.0459557540651825	0.06467943492474347	0.051822976381563864	0.04888116025516672	0.06558162120234814	0.033688048669322075	0.08093742377107682	0.05714864141830434	0.11756920390864803	0.06865141308675611	0.0	0.1181477698331631	0.2662386302835741	0.08698947743891564	0.12902239547504396	0.041187355091849474	0.04805128959979065	0.0	0.17155877830035132	0.014755991101348878	0.33069926328353294	0.07559132464339964	0.03172601303763881	0.06184302588796971	0.07657838416265382	0.01279828785446763	0.0	0.0	0.07429605522585628	0.08170532388549881	0.0	0.0	0.08502078445898671	0.012555733904048511	0.0	0.02284232621311273	0.2660067772427323	0.04665596575708935	0.08073150320341331	0.04252425780515668	0.07178978876798998	0.36232611021936867	0.03245942571785269	0.0	0.12543844004518162	0.08986685662712407	0.05630716706158119	0.09259132770966383	0.0	0.11061302905047447	0.050868470161427135	0.026854187367831028	0.10849745641077904	0.012430429280215755	0.03935724207919176	0.02087172780056675	0.051588739881599614	0.005759607213671985	0.023596182890735586	0.028808235737074687	0.026119947468262076	0.0	0.04582441590868557	0.06380417335473515	0.029249974727114478	0.0	0.04085256729580635	0.023122401088739846	0.0	0.1642176793149245	0.09667918471183258	0.05771123728361154	0.07074615377394798	0.054046281433921886	0.05074391900234597	0.065400120078909	0.11156689059310781	0.037667201712145534	0.09680359867625785	0.03167287021254392	0.25441412520064205	0.0	0.12725164972355985	0.06837881219903692	0.0	0.21879793115748172	0.06168759638686935	0.018833600856072767	0.0	0.04255185220155478	0.07337309236138628	0.03428406799193316	0.08442057318461813	0.020380368694975438	0.08951310861423221	0.0	0.05769573747101837	0.12796504369538078	0.0	0.13757109169094187	0.0	0.09215317181499844	0.0726283932816022	0.004066345639379347	0.0	0.044566525926442876	0.026707084291353954	0.0	0.013470556762030655	0.0	0.0	0.0	0.016995208637678023	0.0	0.0	0.1379971464241127	0.0	0.0	0.10026428003956094	0.0	0.03317281968967362	0.0	0.0	0.0781930749828021	0.14446227929373998	0.02539922624192287	0.03409335069071422
dvdzq8et_eot75su8_GTTGTAGCAATATCCG-1	0.21688450661163342	0.10873313120504131	0.1595773140716961	0.030043170107815327	0.09638091082402199	0.10233222502484139	0.06410589991473477	0.08556803122886472	0.11038368669808946	0.0761049456228869	0.06979317023945383	0.06747387145513971	0.07990610484131387	0.047084002140181914	0.01706200582605077	0.061788835384341004	0.07936507936507936	0.08980803857970111	0.07415485827047988	0.06724791927578891	0.0738711703538279	0.06976911908615854	0.33000840785752505	0.0828378812199037	0.07726948457285536	0.06920829288453591	0.06746626756168556	0.050646622036043795	0.022493973843446795	0.059570896859566395	0.08855343365192712	0.25909888387024527	0.17982299196068607	0.17682799648139583	0.1350555884594219	0.081886278515492	0.11052755484216159	0.03184683741596297	0.1190162429238584	0.08165481221867162	0.9005301814290578	0.06702112652862369	0.11843231674692349	0.06093391984120177	0.09960852831249781	0.24587569110041022	0.02598314606741573	0.012110911780442515	0.1426431246655966	0.15980250726375034	0.06513996829409115	0.12248974496165507	0.09427125867102212	0.05266376213406711	0.08075210041502176	0.04129292166304724	0.07753700731228821	0.2250936329588015	0.06264692777631743	0.09517180122591122	0.04490884993198278	0.04415908685571607	0.0	0.04423019818577162	0.0	0.09279865059716516	0.17940900815495492	0.08316746923488497	0.12563840653728295	0.0	0.0972523840997073	0.09507346585998272	0.09188022361211048	0.0	0.0	0.0	0.062106432892949745	0.4351448444546358	0.0711916059268113	0.14096297279266473	0.10492241840556447	0.03991439272338149	0.06005021196032432	0.1124259382686349	0.4835770762737055	0.11323851685186077	0.03891409030637169	0.07505990183078605	0.0870241666876763	0.11732783000840785	0.0701701308488021	0.06412893926870135	0.027188236926064643	0.09408669342897899	0.06063366737524041	0.0538987919236293	0.09286019710574986	0.003031924380238987	0.0	0.35168539325842696	0.07816122703763154	0.1369716425896201	0.03748941055823078	0.04769206146714611	0.19596040663456393	0.15384615384615385	0.0	0.6355517142033996	0.09073162085650345	0.04356798899335015	0.08401037165082109	0.0	0.0679079721776351	0.0	0.0038981884888786974	0.11036662886987596	0.1175914316602	0.027911539147494203	0.0	0.1063094209161625	0.08813982521847691	0.0	0.0372473967979586	0.6128054217941858	0.0	0.07873674390528324	0.06326088528335719	0.06452722444541427	0.579119850187266	0.2386302835741038	0.054975922953451044	0.2888651090898282	0.10239232830493583	0.08708502127442737	0.12136166487110786	0.0	0.14386901643116348	0.08909594713924668	0.007694463553211546	0.11503477795612627	0.05045222201820734	0.05636565962566912	0.03664566117749638	0.06455927786119885	0.0	0.027978137635369892	0.050374531835205995	0.045274575611654266	0.0	0.04059657570893526	0.04012841091492777	0.038298900567838585	0.00749063670411985	0.06640329514215605	0.03335042814738838	0.0	0.18374656769683292	0.10794647694425095	0.07163932862058511	0.07310598593862934	0.06917803638309256	0.0806848582129481	0.08177822977548511	0.08517131363573312	0.14574638844301765	0.1260428432713077	0.055870012108924	0.3635634028892456	0.0	0.09202782236490102	0.07613697164258962	0.0	0.22115213126449082	0.08286767209437401	0.07287319422150883	0.0	0.06939854593522803	0.073160193511846	0.01162694982919702	0.12344459535470771	0.030221962806232468	0.06928838951310862	0.021000535045478864	0.0	0.0	0.0	0.15496502387888156	0.0	0.0907992081895606	0.07478142233426942	0.0	0.0	0.0614444483215856	0.05630088354807456	0.0	0.10109212224215529	0.0	0.0	0.14125200642054575	0.025096037657582917	0.00882825040128411	0.0	0.10148029249152844	0.0	0.0	0.1617782966097573	0.0	0.07506950752312655	0.11494560370964865	0.060460139111824504	0.0	0.0	0.03333744906778615	0.08286042896323353
dvdzq8et_eot75su8_GTTGTAGGTCTACGAT-1	0.15930979133226325	0.12906485940193804	0.20131086142322097	0.038794461912824235	0.07594529030113191	0.062495222808224414	0.05338788842713731	0.08280123125869122	0.10854421491182273	0.1083131492700177	0.06628652370216126	0.08736843732129886	0.07814680275826393	0.026594192324529402	0.03376731466619107	0.06629436418762262	0.03398812708604041	0.0713121914797786	0.07179389818027006	0.06455969243305062	0.06542675692651266	0.06814572709615448	0.1388060842314454	0.06458212948100589	0.07584269662921349	0.068356865722808	0.07527867338394474	0.04591603700948727	0.022140954146050867	0.056904003506964757	0.08762253888002554	0.07865168539325842	0.07931964025859395	0.09285759628551478	0.11949253654475069	0.07225545989590934	0.15595077581594435	0.027046936670776435	0.117371198259671	0.07924858016601136	0.8648280558392918	0.06644630995725229	0.0005350454788657035	0.05528530993836766	0.09681613767462205	0.23528624933119316	0.048254414125200644	0.02135775658578038	0.09487426431246657	0.10365659562075434	0.111709427316155	0.09827001961833423	0.11993279077844424	0.08653177696974991	0.07592584558876694	0.05854027004060051	0.04066345639379347	0.09004815409309791	0.06697949116615678	0.11349065547764542	0.060028255996530944	0.016693418940609953	0.0	0.04454493082039851	0.0	0.12631154156577887	0.11848923265860148	0.14375601926163725	0.062211197042657713	0.013108614232209739	0.05186793818651056	0.0007408322015063588	0.014409328241176363	0.0	0.0	0.0	0.06387619870765938	0.30879767637392036	0.09691639275335108	0.1632125027343066	0.10668320443601342	0.06529695024077047	0.06607893978680496	0.1431746207027106	0.5427293264371916	0.15343840528477834	0.06700863051620257	0.081185009421453	0.08893352270021486	0.18680730719253993	0.0720403718413822	0.07064171417050058	0.036125478073043615	0.13561244638252037	0.07186962243142019	0.14440595871701725	0.11073895889128568	0.10718744426609596	0.04727856413249672	0.40326377742108077	0.07740324594257178	0.13827103875257968	0.07084057874085964	0.047630729834743375	0.20050829320492242	0.14348946933216597	0.06262848131564867	0.4813351442564926	0.09411748141006847	0.06454395562398314	0.1277359344775075	0.03832263242375602	0.004002140181915463	0.0	0.16853932584269662	0.08771146159044314	0.08429564666211402	0.0	0.013269127875869449	0.1050232538996584	0.0	0.0	0.05655019138165206	0.2633315498484038	0.0	0.08131044984977569	0.054575217271846485	0.05115601876850777	0.38041733547351525	0.1313833898103561	0.04504414125200642	0.21919029784198324	0.09301643338205576	0.11648704425590461	0.10802071464275624	0.0	0.11926385504425907	0.10668502351155133	0.013707355601416596	0.0868132521423051	0.049929022564703975	0.056976063622684925	0.06847095892039712	0.10001898548473394	0.01781386711988166	0.015042227956464907	0.03482452489943127	0.04043971010263145	0.0	0.07423756019261638	0.1363697164258962	0.04537284286675888	0.025325485999643304	0.058474474640689285	0.058482024914026404	0.0	0.1930291993601182	0.10920963855827116	0.06930227895556224	0.07494954615001924	0.0964931112894596	0.11276906613985266	0.09980640339161653	0.17723876899906862	0.0	0.09231516160355112	0.04882911177481045	0.40569823434991975	0.0	0.04209024433743535	0.12204387372926699	0.08913857677902622	0.06459782414838594	0.09557714812176148	0.0	0.0	0.12409907783338055	0.06958277646068535	0.07175783018479648	0.11647528501461085	0.05828753019764256	0.010486891385767791	0.0	0.06732655609060104	0.04788657035848047	0.04694132334581773	0.1646652002457246	0.0	0.09020373906272733	0.07166460608662094	0.028749777064383805	0.0	0.05764242678018936	0.05281766517721574	0.0	0.04975922953451043	0.0	0.0	0.002751662462737904	0.024945743983744235	0.0	0.12430889958979846	0.16751382200820403	0.0	0.0	0.14186811939620927	0.0	0.08213293737202805	0.0	0.05773627121941729	0.06183597034319346	0.0	0.04546857636745277	0.08080029322177425
dvdzq8et_eot75su8_GTTGTAGTCGAGTTGT-1	0.09188450661163342	0.10255038344925986	0.04186730872124131	0.033663888827810635	0.07903608699943379	0.07623442635481159	0.034779788473801095	0.0434315645436219	0.059349575727552575	0.037698652414129036	0.06341442077902798	0.03662154474327017	0.09415538714305823	0.010670509266014884	0.016784574837009295	0.038810861423220974	0.01658640984483681	0.05887213219149993	0.06448089082195642	0.059058562219644	0.025786865796636194	0.07465349381993173	0.04651073912711152	0.04856072766185126	0.0971107544141252	0.09579917212124707	0.07547247668564826	0.03818887105403959	0.002101570386060135	0.10017518155709902	0.11048932488552006	0.024238804484427688	0.03685679524797825	0.048544041497764596	0.11522457127215885	0.05805243445692884	0.06998822899946495	0.00562960895154349	0.07468948646643195	0.05277511891263051	0.8144364998297583	0.04663409165621122	0.03753344034242911	0.044686508276867654	0.08925264007842126	0.16715712502229357	0.012807651150347779	0.019053913700311585	0.04764044943820225	0.060155366370698474	0.04330892229671413	0.05369478627905594	0.05195385467413853	0.032965353075419576	0.006232556794354547	0.03698108456865892	0.03335116818262886	0.17838416265382556	0.03481897006541723	0.08130461922596754	0.03880478533485804	0.011753165685749956	0.0021005489170283177	0.02822672791637417	0.0	0.025863554334321807	0.04689727485896704	0.09078651685393259	0.0	0.0	0.03698108456865892	0.0102070214429765	0.04832014169480268	0.0	0.0	0.0	0.02431027150128274	0.30887411144232974	0.05227814490535924	0.11082167352288365	0.03132448076268301	0.045564472980203316	0.023439930855661192	0.07760920120470682	0.3055852803043814	0.07434283414574266	0.017526228859887874	0.03227952636843697	0.055686749080478125	0.008484292593441871	0.048062023002119224	0.0557803095699241	0.01303925648494937	0.058534778458045104	0.06108194872239816	0.08121427163414154	0.07637608619015973	0.062005826050769874	0.04022569191108517	0.20818619582664527	0.14129659354378454	0.0	0.01700441412520064	0.06218852292401186	0.1875334403424291	0.12819390347480236	0.0	0.364324813763016	0.04964741662484035	0.019720247649621648	0.06302835741037988	0.0	0.027629748528624935	0.0	0.0	0.03891105973365534	0.050297202758814524	0.007312288211164615	0.0	0.07677902621722846	0.0	0.0	0.027040375354982098	0.10477973961120028	0.0	0.08968185372679754	0.04828684221942649	0.04339785932495507	0.26163723916532905	0.0698531597408002	0.04230203317281969	0.0986267166042447	0.10526215113296662	0.04468903666335448	0.07553248409093496	0.0	0.07876812016067998	0.045335316916572055	0.05177201966929094	0.073224795536192	0.01573744469386909	0.023516881564040925	0.012628064126191467	0.05757779733858023	0.04415698863815189	0.01664059166548144	0.033343241582941954	0.03138284936037745	0.0	0.020019618334225074	0.0	0.03741619881007858	0.02366090006539445	0.05499149000940942	0.019827764198131113	0.0	0.15528595057483438	0.07581135945297489	0.04015135868941636	0.06591009358602498	0.039614432851792405	0.03679981067621517	0.029965610053953824	0.06022234112121753	0.0	0.029754473574698292	0.028108109003506784	0.550561797752809	0.0	0.05350454788657036	0.04462279293739968	0.0	0.3184590690208668	0.053946604177932664	0.0	0.0	0.01013439083498568	0.10019588485104916	0.033069926328353295	0.06371156932954686	0.024514811031664963	0.0	0.0	0.0006688068485821295	0.05466381309077938	0.1032637774210808	0.10600960109387075	0.0	0.08613781994321598	0.07967441827658929	0.04316033529516675	0.0	0.03073312862028055	0.040329052969502406	0.0	6.29465269253769e-05	0.0	0.0	0.0	0.018961049891487967	0.0	0.0	0.08047975744604959	0.0	0.0	0.12768130745658834	0.0	0.04541665111301903	0.0	0.0	0.0	0.08560727661851257	0.0028861587850351894	0.04106930453917979
dvdzq8et_eot75su8_GTTGTCCCAATTGAAG-1	0.10337843002369487	0.004102015337970394	0.35647405029427504	0.021482442445964072	0.07070911707106754	0.07257509745471222	0.034247186124975876	0.036494287833536754	0.059798010213621564	0.03994430924478043	0.06175997709598875	0.042618911465796466	0.09479314400530235	0.019936524150007295	0.0	0.03982075976457999	0.0	0.05278712344033235	0.06781773359337694	0.05388330454250952	0.02763044641403215	0.06578445014498516	0.07689367881984255	0.05482718031032638	0.07646691635455681	0.0914038696283196	0.08154065279257576	0.04314293544219552	0.014793731693998113	0.09649653553885414	0.11132839560010266	0.041969962795674845	0.0582654302685792	0.07054892038704645	0.10358280186436168	0.04187946884576098	0.05520385232744783	0.010499298237451632	0.07494682572710039	0.05333176255761556	0.8592343985602413	0.03506816081689824	0.0	0.045258312605426426	0.08405352114601274	0.13081861958266452	0.0	0.002813709753564347	0.07905831995719637	0.0850925493223886	0.045469606572924585	0.03525355210748469	0.04737499178658256	0.049355215601489394	0.024246959640218068	0.0	0.0	0.057731407169609415	0.030831296618400717	0.07782095688659851	0.03676776578296737	0.008632067059033351	0.0	0.04278516487200645	0.0	0.034827833247181944	0.06848223038555593	0.12779026217228465	0.05846587869059779	0.0	0.0	0.0	0.0	0.0	0.0	0.0	0.021113717742931228	0.25284720629824964	0.0577390758609869	0.11005334094394625	0.05215234203998249	0.07507758159443553	0.03161871836029139	0.08788812159598676	0.36797752808988765	0.08260936448717211	0.02675925279735734	0.055998325075022684	0.06396902899050085	0.12512420698616525	0.04351762936341052	0.05006733892119819	0.0	0.06967838044845444	0.05709079866383237	0.11055729210667117	0.07190216395353716	0.08519113013495036	0.014640789921688798	0.21054039593365437	0.07811663991439273	0.09302147825422304	0.026646379525593008	0.05754367396337859	0.012640449438202247	0.12933882596803944	0.0	0.38494464337160966	0.06738342882984064	0.03566787870846573	0.06786022965798247	0.016853932584269662	0.010401284109149278	0.0	0.0	0.05385142752424476	0.060381089984987986	0.0	0.01920813269127876	0.05526402436514796	0.0	0.0	0.0	0.13500980916711253	0.0	0.11264216432755758	0.04538718493774674	0.0628086682298871	0.39075040128410915	0.0	0.04373996789727127	0.3906426490696154	0.10198676787836351	0.0781930749828021	0.08679275939615409	0.0	0.07503250470590518	0.04673165511751426	0.020764860251216592	0.06967905764053436	0.02008888467696876	0.016671816165406923	0.005201831044527674	0.05682700771501061	0.0	0.01351159152325416	0.02913718962408101	0.009319519431878982	0.0	0.007691278758694489	0.023073836276083465	0.05218542654466644	0.0	0.05467092396819247	0.012430371934311513	0.0	0.16358268625421993	0.08392411271624754	0.034372142851103966	0.060914458430721	0.04464151952915998	0.03302156644853274	0.040867672225421606	0.07280581812417018	0.0	0.05227592493510096	0.027202010313291492	0.44569288389513106	0.0	0.12225789192081327	0.08469769930444088	0.0	0.1966470483324416	0.06912673138714116	0.0	0.0	0.026563434362509047	0.10631532759782489	0.0	0.06215444979489923	0.010879258070269307	0.0	0.0	0.0	0.051988585696450866	0.011628321740681291	0.11090303786933	0.0	0.08476726943402235	0.08270835789403681	0.0	0.0	0.035354438551189894	0.0228388500860411	0.0	0.07906083781827337	0.0	0.0	0.06802721088435375	0.004788356448500369	0.0	0.0	0.0	0.0	0.0	0.09334111581302593	0.0	0.03516506913423558	0.0	0.0	0.0	0.0	0.0197555253735029	0.048248182460338525
dvdzq8et_eot75su8_GTTGTCCGTCTCAAGT-1	0.12543950164335396	0.0794245288627311	0.09938469769930444	0.03980591774958406	0.08923831341197982	0.07734273484674768	0.05769695903603861	0.08200847438780462	0.09182991219911786	0.06513555444327464	0.07190339667723945	0.05776209684838342	0.08488474836499643	0.011904761904761904	0.0	0.03574326734439094	0.0	0.09305559334125321	0.06828302179878838	0.0653727488426798	0.06282131807290577	0.08354259606590571	0.06340288924558588	0.05363937934724452	0.0	0.08662290186881454	0.07176424987458423	0.045291273538738595	0.020817130280816137	0.0889833969220717	0.09645387171432919	0.10316423407617555	0.07988535713433731	0.11198320501310408	0.1438833619930778	0.04316844204484654	0.09497271268057784	0.01848620900892518	0.09404525207687921	0.0744140270271597	0.7003258913371273	0.07760582994502267	0.07731407169609417	0.03811484281507439	0.10076575943261747	0.14448457285535937	0.05708266452648475	0.023246152393541688	0.11619047619047619	0.09503491341067788	0.06354012278929988	0.08306283811901789	0.08708381440492617	0.09193318847067987	0.03761586626755166	0.001070090957731407	0.051230604601391116	0.0844836811128946	0.06815398124171565	0.10467003182112584	0.05188542333287872	0.01462457642232923	0.0	0.040988452049114714	0.0	0.06380644049659476	0.11397905063541139	0.18352059925093633	0.08833114451091979	0.0	0.0	0.08980532576038194	0.02444604343093301	0.0	0.0	0.0	0.03695929538626168	0.3003133837804785	0.07869017575994235	0.1361239318026064	0.11742789046159832	0.06230069555912252	0.050959377700950735	0.09748738962222109	0.29750014862374413	0.10997852048789103	0.051462069928117804	0.062404913113266805	0.07470131296238715	0.11610486891385768	0.0770873893882587	0.06205421968752064	0.02213502962566633	0.09922834998198111	0.0904371466169219	0.08501591056292417	0.10597138721027877	0.19148683193627014	0.073690354589231	0.3589620117710005	0.12609238451935081	0.1121302453565696	0.04779460941680043	0.05897240894296976	0.1336944890315677	0.1025790688712037	0.04215595167694517	0.5331522410174095	0.06702231454379505	0.050452604797938436	0.08585422068568135	0.07637774210807918	0.028956661316211878	0.0	0.0	0.0663685465252314	0.0708719338270976	0.06031151536769514	0.017121455323702513	0.10608305552125777	0.020010700909577316	0.0	0.0	0.0	0.0	0.06378290872672895	0.07144332133096178	0.03686142815226852	0.49103798822899947	0.07365792759051186	0.09955189941144997	0.26722549194459305	0.1084772061245694	0.08555631990623964	0.10743392395316852	0.0	0.08397718987461085	0.09356335938961316	0.04395016433539708	0.09951208947998676	0.035036594346681826	0.05266053248328925	0.04575134256782197	0.06564662835050657	0.0	0.022864728312033105	0.040730832491132116	0.021781215039642005	0.12109862671660425	0.04128767611913679	0.09069020866773676	0.049796214245031105	0.03870162297128589	0.06835782550137451	0.023133501617347018	0.0	0.16676797223195444	0.09657507798540234	0.05002977171795494	0.0837092731829574	0.069142924023542	0.07115796188829897	0.0678313095544419	0.14327328934070507	0.0	0.08785644927967025	0.05816424736659891	0.519796682718031	0.0	0.07499554128767612	0.2611556982343499	0.0	0.2518637417513822	0.08986045899462952	0.0	0.0	0.04573065181128631	0.08162107586676248	0.0	0.09555363487947757	0.01423545243769963	0.0	0.043472445157838414	0.11659532726948457	0.0	0.04073479579097557	0.12616421932901334	0.0	0.08704275292983606	0.08521833583726557	0.0	0.0	0.05473675180868635	0.06964809914248117	0.0	0.02835741037988229	0.0	0.0	0.12451272643889016	0.027305354663011525	0.0	0.0	0.0	0.0	0.0	0.12369278661413492	0.0	0.08124810763953695	0.0	0.09732963665547935	0.0626767560956967	0.0	0.042227435485862455	0.09564394338348156
dvdzq8et_eot75su8_GTTGTCCGTGCATTAC-1	0.08987808606588703	0.028179061886927054	0.17549491706795078	0.04130844272448089	0.07990358792147818	0.08135557593824047	0.04248908531654414	0.048139703121709114	0.06899334552362821	0.03825862832749386	0.0626183473324382	0.04869281839437783	0.10688529011332949	0.030819835595116495	0.029685115827437925	0.06710362047440699	0.052587327065657725	0.06591639385392956	0.07140915445554807	0.0581486008309602	0.03398120361969898	0.08316959679567708	0.09898341359015517	0.08126056714820759	0.07584269662921349	0.10436470558081269	0.11303971669480987	0.032685080061073485	0.03142978493378123	0.14200957081351914	0.1263226476736878	0.026914031878756205	0.031179178892626256	0.0459458969266625	0.123795790021831	0.06843718079673136	0.04974638844301766	0.013647536852226642	0.07898085946358939	0.05086073600659726	0.7539277202198551	0.04429753997150153	0.02164258962011771	0.03761247186926919	0.08958924031352884	0.15422685928303906	0.060995184590690206	0.010033676391905076	0.06360620652755485	0.07794054899729769	0.04692461281953095	0.02419594554426015	0.05962002384237748	0.058450988742206354	0.02881292207134904	0.0	0.0	0.04258962011771	0.05671295648980337	0.09019388358536791	0.045384445913196736	0.019011949349028	0.0	0.03219304331405254	0.0	0.059734653716752364	0.06179954826361583	0.13281968967362226	0.0	0.0	0.02612280867403141	0.0	0.004391062895518533	0.0	0.0	0.0	0.04247437955303124	0.1920813269127876	0.06773951952857234	0.12192068602161875	0.04966194853835303	0.08511503477795612	0.03417376630859777	0.09198246838696277	0.3575441412520064	0.08683845096823549	0.029018075232046896	0.05363947239863214	0.06844604304454883	0.0	0.05008631123668947	0.05979125952731539	0.009828983611755148	0.08174350542122534	0.08129799141035096	0.193630142772662	0.08909427177513665	0.16033529516675585	0.0	0.1666131621187801	0.07842874977706438	0.20591607429488648	0.03050595238095238	0.06678313835715337	0.09577314071696094	0.11343712467307973	0.0	0.6238218710128822	0.06546852922126864	0.04535329380548367	0.04144544593982796	0.0	0.01810593900481541	0.0	0.0	0.0695330051066573	0.05860907205840266	0.043665656025206584	0.03616907437132156	0.07635716343581513	0.0	0.0	0.0	0.005707151774567505	0.0	0.10278635222455447	0.04940465344959727	0.044117828356424124	0.4778290529695024	0.04821354259556507	0.06340288924558588	0.13358302122347065	0.1047681215158359	0.13371041300415298	0.08579252447289741	0.0	0.08895754843824938	0.044145601969663356	0.03485439119468012	0.06923106321180157	0.02866145836418236	0.026013760465414208	0.026435209955809207	0.06508569357427639	0.013848235923582917	0.014791637035983502	0.04724946990864594	0.03112019067075247	0.0	0.024155074014624578	0.07065944355270198	0.11354552694582726	0.07421278956859481	0.07168629268832678	0.01950140865708025	0.0	0.1651036277169854	0.08623338919342735	0.04657794332382812	0.049190391709611106	0.041642924023542	0.048289912334856154	0.03754303848651563	0.03479777262548798	0.0	0.049491706795077584	0.03871791176553412	0.2881219903691814	0.0	0.03780988050650972	0.14686998394863562	0.0	0.202282860709827	0.05519981230490153	0.0	0.0	0.11012494885594687	0.1096917108247088	0.027822364901016586	0.08638926616454706	0.01874280525965919	0.0	0.023987872302479046	0.0	0.0	0.04102015337970394	0.11936716009749718	0.0	0.0838699190228335	0.08014724330664151	0.068450151596219	0.0	0.04413180147486449	0.027867554552947812	0.027287319422150885	0.04906681773833129	0.0	0.0	0.0	0.022351675173288607	0.0005053207300398312	0.0	0.0	0.0	0.0	0.0994049645735039	0.0	0.05406447920166237	0.01819154628143392	0.04771632861520502	0.0	0.0	0.024920772111783347	0.05468558003283298
dvdzq8et_eot75su8_GTTGTCCTCGACCTAA-1	0.14783497668730414	0.06622674038404376	0.1906099518459069	0.038713838621488306	0.0764803357799976	0.104047236872277	0.043653847563344256	0.05289231980806388	0.06525288386275314	0.05669947895391897	0.05633794727217379	0.0501191156956732	0.06834703278444844	0.02192470450897417	0.012642926500604404	0.05204877831282326	0.07256235827664399	0.051956845710416456	0.07260221957576071	0.0633220858560388	0.07612766650382674	0.05089039771413426	0.22899946495452114	0.05852541466024612	0.07856251114678081	0.06353064336815935	0.051446894649823396	0.05514557151992066	0.011081508938569056	0.04234193239758713	0.06777556383378093	0.035536974131173245	0.08237655614739992	0.06775126733229951	0.10891752002128736	0.06595651539471764	0.07146067415730337	0.006071603042780376	0.08909002635594396	0.060934317031626585	0.8421129432365387	0.04518306820307368	0.07284644194756554	0.05054750264459502	0.07524845930334735	0.22734974139468522	0.0	0.015069398545935229	0.092776886035313	0.10889191404054155	0.06201501169626612	0.13662683550324	0.053912872067809973	0.03162955926083649	0.03625294636530592	0.05432285273660026	0.05247904405207776	0.06431246655965757	0.029606471253889332	0.06483730393399229	0.041679343397783584	0.0219011949349028	0.0	0.037988913200844576	0.0	0.04768706187483563	0.09293273149694234	0.06814339218833601	0.06736708983899996	0.0	0.03591099361092752	0.02646417253158826	0.0	0.0	0.0	0.0	0.029605849830568933	0.23159825728044026	0.06752444358649123	0.13129640368242174	0.07049467386546038	0.04993044408774746	0.04055150841667696	0.10655884251389869	0.3631175316568575	0.09883113539965514	0.028027077953799984	0.05627050038383698	0.06764599598295698	0.15883207215470457	0.047285517427669	0.06089189957437845	0.0	0.07921082297623816	0.04234089627348054	0.11365492382641998	0.07558271751585817	0.0	0.03876647696872416	0.29582664526484753	0.07940966648831817	0.13628372697393565	0.04577425539504191	0.04554720666540499	0.0996522204387373	0.13465934814249422	0.03551012362366591	0.28196896736222576	0.07386940583448046	0.03513283322960003	0.0471416224225213	0.0	0.0	0.0	0.0	0.06488121826746711	0.07740885745466203	0.03219190297841983	0.08523274478330659	0.10784253199983537	0.0	0.0	0.0	0.2923131799536294	0.0	0.10402656020633548	0.044517229910488336	0.07733009840398646	0.39539860888175493	0.02419594554426015	0.027153558052434457	0.3412995660186671	0.08297913469774529	0.08718693469897322	0.09037559778654687	0.0	0.11510685662167294	0.04822369250979829	0.0	0.10509609586656135	0.015312962118385228	0.03153753984581647	0.029373005964766264	0.0365902069417836	0.050136908696062694	0.015035455228884328	0.02439311971147177	0.04614037647745513	0.0	0.028792134831460675	0.059724451578384165	0.03582832190505778	0.0	0.04727080681168244	0.025653321611175124	0.0	0.17490446586437006	0.09162043907379926	0.05355406676836154	0.048129687514666813	0.055341425896201175	0.04430485245091987	0.05792684172047754	0.09180984087351128	0.0	0.06810930780968234	0.032263408024356996	0.321294810058855	0.0	0.11093276261815588	0.1344569288389513	0.07244515783841626	0.18747993579454253	0.06013968406565895	0.0	0.0	0.0	0.06500936889259018	0.0	0.0651589359454528	0.0	0.028517924023542	0.011771000535045479	0.0	0.04244694132334582	0.017585161405386126	0.14661608505241464	0.07240948813982521	0.09211549589332453	0.060156342102638045	0.04776172641341181	0.0	0.029515463977481563	0.03466769337555854	0.0	0.11862272999087276	0.0	0.0	0.0	0.011199884574458491	0.015694667380060638	0.0	0.04320492241840557	0.0	0.0	0.10504726235063314	0.0	0.03664577638970114	0.0	0.0	0.09386226400672629	0.0	0.04257212824628555	0.04186485116326751
dvdzq8et_eot75su8_GTTGTGACAAACCGGA-1	0.13868187724528014	0.0	0.2700642054574639	0.0290610318315413	0.0748440316456025	0.10374627379041504	0.03361197231445038	0.03509061106379861	0.05849398863048594	0.02963269799079875	0.06176660441405893	0.03382782722226025	0.09872732513140552	0.009934821732574541	0.02445356003408438	0.03695603709648654	0.012229610945501797	0.04188771299797771	0.061327430573534236	0.05152656363422034	0.03156768325307651	0.06564764618303423	0.08381105251089199	0.06214232209737828	0.07735865881933297	0.0987467280527228	0.09170605324676168	0.04935142048049694	0.0	0.11671575417243799	0.11498448562791269	0.04270409496435104	0.05183466072323154	0.04799539316774129	0.08569072845345152	0.047084002140181914	0.03822364901016587	0.0069245740960445406	0.06665004282565665	0.04585683361067342	0.9531105598521329	0.032755223218363806	0.0	0.06093800415783433	0.07913034606116702	0.13443017656500802	0.02939406099518459	0.005237151040191358	0.016457998929909044	0.0628576846753493	0.038962421818215486	0.03188871054039594	0.03399697746238255	0.0363867323280302	0.009507902766329733	0.042205646303465204	0.017388978063135368	0.10165864098448368	0.03266200972030358	0.05509384416096421	0.033501540441395035	0.01999286606028179	0.0	0.03940178904976744	0.0	0.03993343671500213	0.07391886699631213	0.05947565543071161	0.06449730045235663	0.0	0.01598841783904573	0.0377824422768243	0.0167893581299238	0.0	0.0	0.0	0.021703639681167772	0.33256898264923945	0.04652956456817775	0.09689413067834435	0.016279974706940998	0.032166934189406096	0.02780425566942421	0.07094348105584061	0.2095297544735747	0.06462966099456305	0.014227557168446274	0.03682276036941401	0.05531473840197883	0.029427501337613696	0.038415262284237583	0.04684426452485547	0.02086677367576244	0.058798787765628	0.03960782612468006	0.10244712905860157	0.051891315851255886	0.0	0.0447006177343256	0.14975922953451043	0.0770019618334225	0.00022930520522815867	0.019490146245764225	0.05955827206011201	0.08132691278758694	0.095051016399331	0.0	0.35271844260608304	0.0767724002670258	0.01867199528286435	0.06418899452607318	0.0	0.03122525414660246	0.017197890392111902	0.0	0.06777406354769513	0.05674629402322727	0.0	0.0004815409309791332	0.07197390624356917	0.0	0.0	0.0	0.2608346709470305	0.0	0.16577355229040622	0.044937746735499544	0.10179548441341016	0.34674291064740503	0.05457463884430177	0.033105939004815406	0.4336840853694786	0.09736540221938116	0.06081683609773497	0.07954015066135554	0.0	0.0683153275282285	0.039465041520399154	0.010038472317766058	0.05456402286257824	0.011615027867774665	0.01728724406363273	0.009234488635237698	0.04611746837190839	0.0	0.013680909712768623	0.049968293601252406	0.006440001945619923	0.0	0.0010812377385411094	0.0	0.09776291814297303	0.046667855656619704	0.05964085072231139	0.0098328482402332	0.0	0.1464758971517655	0.07342321424365096	0.03917547438484867	0.042790496841354324	0.037925026752273945	0.024084249084249085	0.03512308088172227	0.032201811228028454	0.0	0.0651368329270951	0.03503305520907358	0.3661048689138577	0.0	0.15516318887105404	0.12691278758694488	0.0	0.20720527911539147	0.047255674486342034	0.0	0.0	0.06458313662543669	0.11325950153461789	0.0	0.05244817604368166	0.00693937772589458	0.0	0.0	0.04209024433743535	0.0723203138933476	0.024041376850365614	0.09847437726651209	0.0	0.08366281993136822	0.08705849931330792	0.007883003388621366	0.0	0.0395213960034429	0.015057192023484158	0.0	0.03339313253391244	0.0	0.0815944355270198	0.0	0.005768271201928569	0.0	0.0	0.0	0.0	0.0	0.12035280574606418	0.0	0.04056114795597419	0.0	0.0	0.0	0.0	0.025466106926781085	0.04113671184360382
dvdzq8et_eot75su8_GTTGTGACAGGTAGTG-1	0.07910074142016357	0.1666369419178408	0.0	0.023600636191062542	0.10416764065722285	0.08361518764809295	0.050381616912323395	0.06914776020020381	0.08833511816734377	0.04040264569441807	0.07134360921091175	0.06457711904136336	0.0816732926351798	0.032504012841091494	0.0	0.05381665774924202	0.019592855868939336	0.06869540596449757	0.0704512504530627	0.06758235963033114	0.03774396910693931	0.07427035257558813	0.08438431552396239	0.062272873194221506	0.11521312644908151	0.06549501318390506	0.06704249670580752	0.0350944159521852	0.031369109673291304	0.06543639542694463	0.0897234603328184	0.055706944392598955	0.05432245180330774	0.08070571591805642	0.11859936347708985	0.08215380125492484	0.06192402354200107	0.029830724017338574	0.09802561612798816	0.07160577456423245	0.6459944549832191	0.07667493781106122	0.030765115034777957	0.05904696555695784	0.099705432078515	0.19451132512930266	0.018091225254146602	0.022440436848896864	0.09951845906902086	0.08978604953572952	0.06608109278905518	0.04773794661435111	0.08638262322472849	0.08478832945698343	0.04209506456697468	0.024769458345135806	0.05943463527733191	0.07656500802568218	0.06051979575058305	0.11109644429425623	0.06002650748189413	0.027608346709470304	0.0	0.04283442737133935	0.0	0.09414079857804862	0.07217009418954974	0.14078116639914393	0.045381584707427404	0.0	0.032480407893494476	0.09252171049923859	0.0	0.0	0.0	0.0	0.09453842038111701	0.17388978063135366	0.0738027806498643	0.12159166031943973	0.06945863125638406	0.0	0.04320039511050747	0.08288143681402109	0.4549075560311515	0.08448642626394783	0.049808081513015565	0.06150696722264871	0.07205353816330932	0.0	0.06863753991570033	0.061468840947184696	0.02605869647068149	0.08634509730700468	0.0731132416525675	0.1268902593562558	0.08333167741541388	0.20183104452767375	0.0	0.14665596575708936	0.07936507936507936	0.1259649927386685	0.05429875601926164	0.054286672227401335	0.10125735687533441	0.10539647618299304	0.09050716679338797	0.49804502613491375	0.07155446448242218	0.05603782443956716	0.04458986706177717	0.08640984483681113	0.013697164258962011	0.0	0.06764503554230682	0.06359678187324821	0.07031785800288237	0.0	0.0	0.08104910071202207	0.0	0.0	0.0456023377371692	0.19457820581416088	0.0	0.08299515715246052	0.06705970818330369	0.052375281392005875	0.5120719636169074	0.023601450567742703	0.07661182450508293	0.34225075798109506	0.1060416364335623	0.08922520318989019	0.11004653964252338	0.0	0.08824507855188417	0.0859900733838799	0.03352951667558409	0.05836879071228991	0.036390989913109406	0.045785323677395205	0.043754830271684204	0.04547023593779665	0.0	0.02546545570297526	0.04208925351247449	0.024777469721289944	0.11476725521669343	0.0552434456928839	0.0748729266987694	0.05027454983443178	0.0	0.07284575007841183	0.030100193371208336	0.0	0.16395314413907924	0.09176618849080159	0.03831070561990997	0.07297832596472455	0.053738630283574104	0.06538152858377577	0.04944065283717055	0.049085468561123995	0.0	0.053762162376394584	0.05340764336485629	0.17442482611021937	0.0	0.11655074014624577	0.04665596575708935	0.0	0.3289102907080435	0.08221960898761957	0.004975922953451044	0.0	0.07685770937588518	0.07138693190594841	0.020907931020290572	0.10091094922555596	0.03476174262691117	0.00042803638309256285	0.05074014624576422	0.007312288211164615	0.036115569823434994	0.04658462635990726	0.11257257792838317	0.0	0.09219487597987015	0.07661176152892017	0.0	0.0	0.05824362597994743	0.029125634462713115	0.0	0.09240550152645328	0.004280363830925628	0.0	0.04891844378200719	0.029220096067716316	0.0	0.0	0.11392009987515606	0.004280363830925628	0.0	0.1096518961687501	0.0	0.0835818460589822	0.0	0.07174473466608298	0.0554918596652144	0.0	0.027457093468329422	0.08604401977842657
dvdzq8et_eot75su8_GTTGTGATCGAGAGAC-1	0.18799205075288541	0.13923072350038643	0.09162653825575173	0.04187280576383239	0.09334725490501644	0.10961744248261102	0.06041249807603509	0.08636602081837103	0.08813923162288764	0.05321305357550374	0.0653724839939223	0.057834957236839686	0.08177758116072144	0.0356474050294275	0.02706933793076115	0.057033618690922064	0.03653596269968662	0.07756547253785875	0.06971987780251644	0.06963036363888832	0.05641240374997092	0.07068009373888609	0.40548803791179394	0.06295987158908507	0.09505974674514	0.07228680680372802	0.07293031519464249	0.045162405877670335	0.02026002107086319	0.058955844580122645	0.08362056742075957	0.09221446613659835	0.07432361050052312	0.0738589475020631	0.12652633406103334	0.04710832238922127	0.0928282504012841	0.019711385612704618	0.11195358755699995	0.07224684740404769	0.7152585242472883	0.056393544903116995	0.05580524344569288	0.06379702580062817	0.09815143251592444	0.2045211342964152	0.0	0.012948100588550027	0.037624398073836274	0.09445923156632871	0.05321420800372482	0.09067237381844123	0.0973182018717205	0.08242612186661717	0.02384567553106879	0.035879520347464826	0.03415373640092741	0.08052434456928839	0.08388655544432078	0.12415049796776585	0.055125420954898814	0.008632067059033351	0.0	0.03586857312539085	0.0	0.07633920069646598	0.09331336787788036	0.17378277153558053	0.06663748236781945	0.08948635634028893	0.14726339974191924	0.07963946166193357	0.06474050294275013	0.04713750668806849	0.010914927768860353	0.0	0.05419050362870587	0.3499961782465795	0.07252730979662102	0.13553313979593135	0.05104820273359599	0.023563402889245588	0.03685722517183191	0.10708271382428686	0.5636704119850188	0.10296491852339879	0.04942191825435597	0.05489101356223975	0.07682356665238012	0.0	0.06914894093416755	0.06466340286015121	0.002675227394328518	0.08220426691240613	0.12245311121715616	0.061276787474303734	0.08863355861176674	0.2533143094940848	0.0	0.17228464419475656	0.07673443909398965	0.10670335549950317	0.04245808810415552	0.052534923983822465	0.20492241840556447	0.16748794276884166	0.11264115344541129	0.7647034613326749	0.0694954504569421	0.05223244996232843	0.04407951598962835	0.011637239165329053	0.008710540395933655	0.0	0.0	0.060203251832980725	0.07130670402469846	0.0	0.039539860888175495	0.09427089764168416	0.0	0.0	0.0	0.31995719636169073	0.0	0.06350852642987474	0.060133905976602606	0.0411997346963432	0.6025280898876404	0.21895249985137624	0.08313269127875869	0.2241840556447298	0.09893651204422503	0.10996458508497031	0.09669937998888513	0.0	0.11432785258249542	0.07994797443961599	0.0	0.09033138848548158	0.0361540694058626	0.04650876545163616	0.015783841626538255	0.04731700581646214	0.01479243382746357	0.017670046257729374	0.034938469769930446	0.04177245974998784	0.11485642946317104	0.01503700731228821	0.045111021936864636	0.03241586594768389	0.013415769970077086	0.0687977389716057	0.03914046386888944	0.0	0.17912127606988726	0.0923672733880493	0.053205019040613935	0.05666976429838642	0.052935393258426965	0.08170556035724576	0.05248244764927156	0.03693795454095079	0.0	0.06306600875889265	0.043314664718637305	0.5077581594435527	0.0	0.0	0.13723916532905298	0.0	0.333832709113608	0.09120236450044777	0.0	0.0	0.04374783621313694	0.07149729902773953	0.0	0.08255477356600951	0.029849052320962435	0.08047084002140181	0.008605314785090065	0.05314785090065989	0.021401819154628143	0.006884251828072053	0.1387823752055962	0.0	0.09543974435346933	0.074417420113478	0.09106474050294275	0.0	0.05418207830274269	0.051740343875175336	0.0	0.06776193623516823	0.03758694489031568	0.0	0.0	0.024203293234981153	0.0	0.0	0.06331371499910826	0.0	0.0	0.09799439012922159	0.0	0.06832544590579605	0.0	0.0	0.024000611480547274	0.0	0.04918817137918261	0.08222005957120529
dvdzq8et_eot75su8_GTTGTGATCTGCATGA-1	0.1535771612015593	0.06325426550145652	0.17750133761369716	0.03714534913549843	0.060771816089804524	0.08646717113811817	0.05582735377255925	0.08284440118730385	0.11707054101111454	0.07620274963515268	0.06848820712931532	0.0698701686754791	0.07773280294042385	0.040772897514470545	0.0241761290450429	0.049868467986445515	0.0813523911437234	0.0905839049049866	0.06978819678167268	0.06995091821899284	0.05485379300718822	0.06826292324148311	0.32305281663227087	0.06743285179240235	0.06853040841804887	0.07149465114714391	0.06312470268811671	0.05355511620926803	0.01973600745754111	0.053652060425136136	0.07935675138814938	0.10839025968370102	0.07941506238221331	0.11124411676687433	0.11714444034338284	0.08628824359161438	0.08933975387907972	0.005955288808244353	0.11915303181428857	0.08245738043697017	0.6799941631402305	0.0733851227528556	0.08876404494382023	0.03335252962150638	0.09662806625971966	0.29503299447119674	0.004848849652220439	0.03518081389859314	0.052627073301230606	0.11334836878856222	0.08268337542930951	0.07999524404018786	0.10805853585274046	0.08430788045555301	0.058366954434370164	0.03468353633588267	0.05840913144283931	0.15066880684858214	0.07882692676961166	0.10551366712661804	0.04328447983438069	0.027233814874264312	0.0	0.04113623954711342	0.0	0.07935903365345376	0.11285868694812214	0.13431781701444623	0.01323021547740649	0.0	0.08220816416454223	0.11363542824216981	0.0352761019169388	0.0	0.0	0.09534510433386838	0.05406703159512148	0.2685163953221738	0.0796824045255269	0.14377150710131992	0.10743713215623328	0.0593900481540931	0.0582359962135243	0.11479880581004176	0.6212472504607336	0.12617232193681283	0.050808383930025354	0.07114941726568498	0.08090167768972405	0.15355805243445692	0.07782305453111155	0.0648752098795173	0.010938707567921051	0.102589198505888	0.10329269879831678	0.04635183464278674	0.09656577342774274	0.1926163723916533	0.0	0.38057784911717496	0.07820581416087034	0.13513720094779486	0.0565420456572142	0.051767986523395974	0.23883092562867844	0.16387732118069195	0.04773168877249303	0.7019796682718031	0.08012098985070078	0.06693528133564823	0.09313907066716055	0.0	0.0	0.0	0.0671864251318505	0.07033639143730887	0.0814820832958216	0.047202901135485406	0.05628678437667202	0.1176482693336626	0.0	0.0	0.0	0.30720527911539147	0.0	0.06258660191244461	0.06835509666970341	0.040717700635890454	0.601758962011771	0.14892099161762082	0.07624398073836276	0.1781701444622793	0.0919014640823363	0.1746031746031746	0.09929957682766671	0.03615378735763969	0.10507267470066561	0.08558117683905571	0.0429310300899386	0.1033508284712137	0.05146900586180822	0.06604169335614185	0.02395319342884886	0.06818377949222458	0.050955213546092594	0.020975137317051695	0.031950141687969405	0.02968043192762294	0.0	0.05067326556090601	0.11660647405029427	0.04558488854041073	0.029526583833699938	0.06749644840501098	0.05977412644390126	0.0	0.17616793366522449	0.10125420212604865	0.06714156482082015	0.07638384350389081	0.06795144462279294	0.1035487920319381	0.07405172378583477	0.08778709153240988	0.0	0.11370707250857064	0.06286287430406817	0.3780096308186196	0.0	0.0	0.25569823434991973	0.0	0.25692883895131086	0.08088056468757064	0.0	0.03429155114548373	0.045447392440122115	0.06450297856907795	0.035230686916080174	0.13739693514974413	0.02847090487539926	0.0033707865168539327	0.05261280542179419	0.0	0.010255038344925985	0.11210986267166043	0.15120855874601194	0.02514713750668807	0.08434217129890939	0.07568576003159892	0.12163367219546994	0.0	0.06125325679856701	0.04995806400300783	0.0	0.030025493343404777	0.0	0.0	0.0	0.04062738591207219	0.0	0.0	0.08039058319957196	0.0	0.0	0.15260145597224248	0.0	0.09134069677576341	0.04565721419654004	0.10754414125200643	0.0	0.0	0.07720603366670782	0.08673985976472041
dvdzq8et_eot75su8_GTTTACTGTCAAGCCC-1	0.08539708018038676	0.04155519885856965	0.12065275548421615	0.04503910229629793	0.07921789856992213	0.08002273943285179	0.04178179916982441	0.068907055143697	0.07410986968688102	0.04432247708797183	0.0622162016719398	0.042321582203813324	0.10890560922438908	0.0317440050586118	0.0	0.04204788657035848	0.0427272032408469	0.07140791524718396	0.05848967592352877	0.0602314669966163	0.05392909484262684	0.07417862405414823	0.20522815867920202	0.07449759229534511	0.07548599964330302	0.1165133617195785	0.12423672563294397	0.0350307977397591	0.0140601126353472	0.15440645788225332	0.1322853710000159	0.07489392412308535	0.050021640374463675	0.054642653100089776	0.11691125207318201	0.04633007441996206	0.05678758694489031	0.00733555105807182	0.08743232115058998	0.058528575846378134	0.828104479789873	0.04286888775789845	0.042776886035313	0.03378138286792545	0.09190382459881352	0.14963438558944178	0.0	0.013313190444717213	0.0820545746388443	0.0674021848819175	0.0452573079342152	0.046762974852862495	0.06312785709592333	0.05152087587308867	0.02014373924486284	0.027476159002927013	0.07147315855181023	0.07570893525949705	0.04169253341237838	0.09309791332263243	0.052028801533097635	0.023363652577135723	0.013356320472425342	0.042123542137910364	0.0	0.05336398509127513	0.06278345739924807	0.09979668271803104	0.011381876550415877	0.0	0.018695118496836936	0.0828497345351278	0.0077304846774044755	0.0	0.0	0.0	0.021127436857773938	0.2696629213483146	0.06466234693101028	0.12481405200302728	0.033046354394669	0.06003210272873194	0.04123636662962506	0.08841593673054347	0.5506361096248736	0.08378511786280149	0.03331704934049829	0.052755484216158374	0.06910826687284126	0.0	0.05033242857447369	0.054336065003807	0.0	0.08013937282229965	0.0860844793429063	0.1571625693447101	0.07820716342732323	0.0863206705903335	0.0	0.15955056179775282	0.12979311574817193	0.24566230986776733	0.030954610308542893	0.06755124403914944	0.06915462814339218	0.12578432803151904	0.07876432654670384	0.6218874758200601	0.0662860058275232	0.04113298609973685	0.06142322097378277	0.0	0.0007918673087212413	0.0	0.0	0.05206467014528039	0.0626888853267986	0.0	0.0	0.09226447709593777	0.0	0.0	0.0	0.12323880863206706	0.0	0.14839966525359785	0.04798605989617226	0.049570607510855014	0.6073434991974318	0.02490933951608109	0.04243579454253611	0.09089828190951786	0.09912650928714985	0.1731254299472598	0.08145627581439199	0.0	0.09800203483617351	0.05986201916593805	0.06532650513388877	0.07173431170220897	0.029212298543531183	0.04039467767905812	0.03151814200503339	0.05768998429382627	0.0	0.009420864064584731	0.06066623070368389	0.03776448270830293	0.0	0.03801052256108436	0.08687800963081863	0.10768714879935301	0.04000951191962428	0.08744476577922916	0.0300913129483226	0.0	0.15915837617771114	0.08039058319957196	0.04301379161246765	0.03717721269465799	0.046217562867843766	0.06804132197390625	0.04658673659016742	0.051443631967976536	0.0	0.05751738897806313	0.03261375514132323	0.30042803638309257	0.0	0.11120028535758873	0.035098983413590155	0.0	0.3597645799892991	0.0693026955419553	0.0	0.0	0.1446511188745161	0.11054397782807354	0.0	0.06625646513286963	0.03636687906350828	0.0	0.029605849830568933	0.0	0.13046192259675407	0.06499019083288746	0.1068468481857995	0.0	0.0890533201965214	0.0821181452965875	0.014945603709648654	0.0	0.03677129132063182	0.01945866412158547	0.0	0.04975922953451043	0.0	0.05885500267522739	0.03210272873194221	0.009453472084453022	0.034777956126270736	0.0	0.0	0.01792402354200107	0.0	0.12012581675503024	0.0	0.05911630395560367	0.0	0.0	0.0	0.0	0.02896448121167222	0.06626138024881721
dvdzq8et_eot75su8_GTTTACTTCAGTGTCA-1	0.2220725368799205	0.20159324653706676	0.06032637774210808	0.021306537083049318	0.09233430472658137	0.09249120996713292	0.06255145842647766	0.08885679488135464	0.10240171473576767	0.05207775994292848	0.07769629122026157	0.061384509292643386	0.08370603174077461	0.05031251520015565	0.022313378118621566	0.03651239522026039	0.06239649417819562	0.09973308183172971	0.07964123187030038	0.06996303134137467	0.08877683950961919	0.07952998035161549	0.3568753344034243	0.062332798287854464	0.0032102728731942215	0.07117426463285308	0.0624561276616658	0.05541309425935351	0.02322759290209771	0.04950754147435865	0.07815946951003266	0.12001194520138862	0.09707497111776794	0.06837246420183003	0.11723647579562979	0.05311542390194075	0.0675741037988229	0.02199889889191306	0.11644780444197839	0.08515862380412427	0.7395301327885597	0.08085214537080018	0.04577314071696094	0.053202308455760725	0.10427577493722003	0.21009452470126627	0.06025949705724987	0.028760268152204702	0.0721669341894061	0.09801491354613244	0.05831863446341023	0.12018310445276738	0.07935663127857095	0.08676836170530278	0.0386244992986566	0.047744940672898376	0.01337613697164259	0.286302835741038	0.07821731049229777	0.1031024424356772	0.05343635581573453	0.030212234706616728	0.0	0.04125665898992719	0.0	0.09692938306535717	0.12300300559104571	0.16800428036383092	0.06999367673524977	0.05698234349919743	0.09102067793409499	0.09482652179281392	0.04370768067009834	0.0	0.0	0.09630818619582665	0.06991260923845194	0.2874722922877016	0.07349191952046293	0.12277142651123081	0.07781506882630478	0.05609416800428036	0.043485203934642135	0.09641006832018068	0.49684917662445754	0.09786463504770607	0.05465140623909554	0.06810198432084119	0.07328162160799374	0.0	0.0849128101566571	0.06915353710448749	0.01795374829082694	0.09791834182078085	0.07249143204199383	0.08036946298330094	0.09241273128573563	0.19113013495035966	0.06512962692737974	0.17512038523274479	0.07365792759051186	0.10402812810517466	0.04180042803638309	0.045418702292751655	0.3439673622257892	0.14675586585698946	0.0	0.697575832407293	0.06453509848646732	0.049595440102204603	0.06518500226365395	0.027956126270733014	0.05697164258962012	0.0	0.0	0.07712836019196188	0.08385868065543436	0.024285119790737768	0.030497592295345103	0.07393916944478743	0.10693775637595862	0.0	0.03140305387496399	0.4069020866773676	0.10251471375066881	0.07640175055905393	0.08018191546281433	0.043722091953852946	0.6501471375066881	0.2747161286487129	0.08824906367041198	0.1474347541763272	0.09843310211790827	0.10800275166246273	0.1117463698147418	0.10318734235267141	0.11814663572828561	0.09679755706064284	0.0863971056587429	0.10644007915275973	0.04580265706348877	0.0325473439890278	0.016383290727860017	0.04588446469562816	0.0006924117961791458	0.04261400193700009	0.044699086459386084	0.030750522885354348	0.13349384697699304	0.018102372034956304	0.0	0.05414808184963003	0.023086221588094247	0.0821150670651833	0.03652295922331821	0.0	0.14229276493578097	0.09009606421891772	0.08788876851372096	0.0661992058798682	0.06315676832530766	0.07977425196526321	0.07168384121810659	0.08929314547292075	0.0	0.07911737312486376	0.07484093578294712	0.37426431246655967	0.0	0.0	0.08796147672552167	0.0	0.2201533797039415	0.08370171357613526	0.0	0.03575076608784474	0.005759607213671985	0.07328690302692466	0.008889986418076305	0.07329437104718003	0.05152650096470321	0.13643659711075443	0.0	0.01863741751382201	0.12751917246299269	0.014909934011057606	0.13154811446009948	0.03780988050650972	0.0862724106571202	0.08101455102026421	0.055858747993579455	0.0	0.05361431944541373	0.059138793689355484	0.0	0.0	0.0	0.0	0.1093021478254223	0.0357729002470828	0.000921467213602045	0.0	0.0	0.0	0.0	0.11830990482675877	0.0	0.0756722977783861	0.0	0.043873729266987696	0.07452419169915157	0.14753879079721777	0.07027616578178376	0.09590725316638792
dvdzq8et_eot75su8_GTTTGGATCACCATCC-1	0.09270618359703432	0.0	0.0	0.025227760798023996	0.05195135761296992	0.03643086448062371	0.03791432431574036	0.05597569925473005	0.07054505835719183	0.049084190077303524	0.05100834644437758	0.05070862247500116	0.055618904099110765	0.023061676151563792	0.0040029328418841525	0.04548555377207063	0.0	0.04680287654959146	0.05115437500359574	0.04891367450385685	0.057773280294042384	0.051833601306827175	0.06057479171443859	0.050574638844301766	0.06710362047440699	0.04863347141992099	0.048274640606149964	0.025409766537472758	0.02222920907039985	0.04094431359998933	0.0653897606766557	0.035400102031928525	0.07534599039644485	0.09578674356811855	0.09967248731293675	0.08385621868767937	0.09712573568753344	0.024767177673870395	0.07722297084552598	0.0609220453463315	0.7103944744394183	0.05923282805403152	0.0037988228999464952	0.03794330151650677	0.06848508902453788	0.1781701444622793	0.042067950775815946	0.010644257703081233	0.07721776350989834	0.0800807309127605	0.05495161773546796	0.08204030675940788	0.06248861855012062	0.034974503445037726	0.03562390641042326	0.0	0.0	0.09090422685928304	0.03906018422715757	0.05349868115982841	0.04043789800564421	0.024451578384162655	0.003368804866932208	0.04375399402555355	0.0	0.04645373670321299	0.1024845501129341	0.039058319957196365	0.029330220341456298	0.0	0.0	0.0	0.0	0.0	0.0	0.0	0.003073081724767118	0.2629366353282886	0.05770087931389599	0.10874572130250551	0.07584512865411742	0.0	0.039190023459686384	0.08222018896176199	0.23843707270673561	0.08552492208691563	0.019545443971433225	0.061914067043524784	0.06601340695110917	0.0	0.04956326711272299	0.04895535206952623	0.0	0.06823686955229843	0.04867467788816104	0.0528850215426206	0.0654337805783643	0.09101718090482136	0.06133566807724111	0.09769930444087747	0.11338505439629035	0.10548039440495299	0.029316033529516675	0.03842631208805587	0.0	0.09977288628974022	0.0	0.28834835576408613	0.06463283125195672	0.021996920758672652	0.04076223402066099	0.06968967362225789	0.10777956126270732	0.0	0.16808071543224032	0.05945713336703956	0.06763457930859827	0.0	0.0	0.1330719841955797	0.0	0.0018377649056691558	0.019261637239165328	0.15355805243445692	0.0	0.07110617222976774	0.04518704900727372	0.04234626072248399	0.24444890315676832	0.03584804708400214	0.05159844836811129	0.07924618036977588	0.07160780890507697	0.04774643939972993	0.070537001447831	0.0	0.0802346437789181	0.05732599059537947	0.0	0.0664475528038931	0.034432447053202475	0.034727717114170664	0.012023660900065394	0.038359308928355686	0.0	0.03345050152047734	0.03406951627925411	0.017481395009484896	0.0	0.0	0.03638309256286784	0.04757220031905477	0.002338346907635297	0.04172432242947547	0.035856927506887876	0.0	0.1219561479984682	0.07505674342381996	0.05696120739111583	0.054867505843259834	0.050252474585339754	0.0528264806354694	0.056877172345908944	0.12714265897786498	0.0	0.10885203020034481	0.034587460057943935	0.39740502942750133	0.0	0.0	0.10470840021401819	0.0	0.1869092206170858	0.06944003341888338	0.00149812734082397	0.0	0.04478645390740566	0.05394892666295045	0.013767131744659834	0.0643495081697329	0.022001718630932116	0.018780096308186195	0.04851079008382379	0.005840913144283931	0.10576065632245407	0.0	0.11349032954838198	0.0	0.06804129281015459	0.054971892479033974	0.014232209737827715	0.0	0.04230203317281969	0.029178054458953336	0.0	0.10383029616340918	0.0	0.0	0.0	0.03160074786132102	0.0	0.0	0.07793829142143749	0.0	0.0	0.10731715226097249	0.0	0.03307604143768241	0.12002853575887283	0.073203949608444	0.0	0.0	0.05647816602872783	0.04605182779118902
dvdzq8et_eot75su8_GTTTGGATCAGCAATC-1	0.13874875793013836	0.0	0.03785446762974853	0.04649032154034463	0.10016259149017957	0.11699820377589237	0.05727551910405535	0.07382450246657274	0.09780890377194922	0.07070654769096234	0.06928931733763843	0.074026890635085	0.07821935129777115	0.023548081132350795	0.02124328716089016	0.06908774745853398	0.12260184972865551	0.08637810485077672	0.07072236892824062	0.062086547373092146	0.04561262707330123	0.0730965881046814	0.3368493464801651	0.06791867308721242	0.11432138398430533	0.06819627198251971	0.06662011678271683	0.05889904605306085	0.0435869007628535	0.0615585658114273	0.08294957042240039	0.10285316112334665	0.06574243524075342	0.0774501002076702	0.12414294965517701	0.07673038571914977	0.06970144462279294	0.01280232008126488	0.11298294459967369	0.0806131915708248	0.6946835935599981	0.07214600465197497	0.015837346174424827	0.05529756288826535	0.09844043518334095	0.2298243267344391	0.041499464954521136	0.016655651024454727	0.11400749063670412	0.10631150483234113	0.06893092093297647	0.0702930860234231	0.09737639980100063	0.0534936285910833	0.027153558052434457	0.08003650898561672	0.010210451221687176	0.0057249866238630286	0.060894514012785166	0.10108780847249209	0.04362893721783345	0.015320135544854646	0.0	0.04337015705158468	0.0	0.06670838207688332	0.0667406393973018	0.12631353665061532	0.0033075538693516223	0.0	0.12721493091618669	0.023665473103675352	0.02381874873157322	0.07501337613697165	0.07501337613697165	0.0	0.0161748363995555	0.16808071543224032	0.07864698427977032	0.14291410126599152	0.0658835546475996	0.031653290529695025	0.051385767790262174	0.1047091889788519	0.5196480589739016	0.10269195727716236	0.03773699025286715	0.048056389140903065	0.07881023813725738	0.033554995031720554	0.07397276910485835	0.060626558912755	0.0	0.09085132461399932	0.08066172111115931	0.13457801807890513	0.09196747335628068	0.0876285595386719	0.011284595554258476	0.33167469234884966	0.07446049580881041	0.13918825957349232	0.048220973782771535	0.057099749766939795	0.19489031567683254	0.15107364545566793	0.023710962800259076	0.615590402107256	0.0772511251691688	0.04948624714733405	0.09752644359385933	0.0	0.026431246655965756	0.07238400978368875	0.005274019720247649	0.07532196811652538	0.07751132854500567	0.019945306462160396	0.0	0.09835576408610117	0.0	0.007397585316491032	0.0	0.17139290172998037	0.0	0.08282504012841091	0.0646054401110581	0.0473589218217189	0.5880818619582665	0.054693537839605254	0.09547217763509898	0.16057309315736282	0.09766262927123642	0.10683074728018548	0.09705849175129595	0.0	0.10380991192541522	0.07943902874020714	0.0	0.06257908906384027	0.030987228010321836	0.03263023835899291	0.027956126270733014	0.065836483197846	0.0	0.053355547879797634	0.05436161147771635	0.08024709373023979	0.07731407169609417	0.05127519172462993	0.10232744783306581	0.044975873640503684	0.03895923746111012	0.06605447777716278	0.041951117712225455	0.0	0.17500006789917244	0.10155747869072015	0.06003379361737847	0.06820797311631138	0.06657738095238096	0.0857060542453801	0.06605667397759343	0.07730416344648554	0.0	0.07813645641360997	0.05387891407302128	0.44970572498662387	0.0	0.125111467808097	0.05339753879079722	0.0	0.30436953807740325	0.07975324961445253	0.0	0.0	0.10096622918830453	0.07041243275552898	0.04899781866074001	0.0952586739103593	0.02684955493944258	0.05510968432316747	0.06416087034064562	0.06790618869270555	0.14901016586409846	0.0	0.1419245288627311	0.0	0.0869299621202966	0.07651931252197867	0.05635812377385411	0.0	0.05907527275687999	0.04459857128396454	0.0	0.1432662952821578	0.0	0.25334403424291063	0.0	0.030674938830474747	0.023809523809523808	0.0	0.07611021936864633	0.0	0.0	0.10044262853251618	0.0	0.06637052521557356	0.0	0.0	0.17129098830543454	0.0	0.03850269580606659	0.07735760558020136
dvdzq8et_eot75su8_GTTTGGATCGCCACTT-1	0.22992624015898494	0.1976695796920516	0.18927233814874264	0.02288235595916064	0.08668775680884332	0.12254930061912406	0.04796413973726579	0.07144623185391297	0.08880581248801005	0.055286115090392	0.07266209204991343	0.05077412322825982	0.09992437603327455	0.02026484751203852	0.04353684878029447	0.05935660781166399	0.04063797803765701	0.07554015914328235	0.06921287906246225	0.06348871514929127	0.06699118338102217	0.07740084191907787	0.23217152029351065	0.06734296415195291	0.07499554128767612	0.09389407381064516	0.09399135581637091	0.03588882798940349	0.024430066246352588	0.1045147170842855	0.11064766460273441	0.08393992559134969	0.08897431440908146	0.08345349185189216	0.11979868556206957	0.055547448805875775	0.07022792937399679	0.009638572901885066	0.096795341801584	0.07358593370344736	0.8314120336592247	0.05419867773545885	0.0380952380952381	0.05428465236338982	0.09769864539763252	0.2365792759051186	0.004347244515783842	0.03059201208573317	0.031995719636169075	0.08562759480125431	0.053441056704900264	0.09752095594792223	0.06327429059540236	0.07685728116821902	0.029908319234161932	0.06357599219463066	0.0	0.15944355270197966	0.05153401453757716	0.0956188458036477	0.04846882573254021	0.0	0.0	0.039673416997478034	0.0	0.06441403451496767	0.1276352785288763	0.1101123595505618	0.08356437569920716	0.0	0.1359330248953514	0.1194386138206363	0.05817235844357115	0.0	0.0	0.0	0.04523192163641602	0.4790185737216235	0.06510278250092774	0.12289443243672314	0.07578676005642297	0.06360620652755485	0.041929456311478784	0.0888109764514259	0.38254265501456514	0.08811313337238699	0.03833717170307302	0.05668690534347594	0.07266253757223815	0.05105862569747	0.062284345056507574	0.058257986186574635	0.010284763093751858	0.07623344044281287	0.04854453169059911	0.11669623496944609	0.07306719420531763	0.0650971999286606	0.06352449049078263	0.2738362760834671	0.07575352238273586	0.1198501872659176	0.032660067772427324	0.057907574982301445	0.27053237025147137	0.125889092181227	0.015938723212525697	0.6469111412931637	0.07708713290165267	0.04456164488267217	0.046927604230975015	0.05457463884430177	0.03135366506153023	0.0	0.0	0.07086816446676254	0.08310259039597025	0.018013197788478687	0.0	0.08245873976211054	0.031175316568574994	0.0	0.03226735811005474	0.668450151596219	0.0	0.1243692636951064	0.06467687591283097	0.05350331506288634	0.5735018726591761	0.16592354794601985	0.02250535045478866	0.21734736341477914	0.10006950625179215	0.07961986292644399	0.10553021765070533	0.0	0.11115639129844171	0.09576444079047532	0.030089938597161713	0.09999405505023483	0.02000596249943238	0.03489601780470589	0.02113429641519529	0.032939816013393394	0.0	0.02068391003108682	0.05244337435348671	0.047910890607519824	0.0	0.027309612983770288	0.03999464954521134	0.053085387834002754	0.018052830786913183	0.0812854006383646	0.029653952121200013	0.0	0.15631910438275579	0.08767952626602192	0.053988866706040216	0.060231102099818835	0.058873394863563404	0.05595135201876775	0.059309382900599984	0.08544874462477459	0.0	0.06425499871192755	0.05112169054493471	0.3710540395933654	0.0	0.0	0.17362225789192082	0.0	0.23502764401640805	0.07185202988243305	0.0	0.0	0.05485789821546596	0.09489893461027869	4.1157344528131047e-05	0.06806738829210739	0.0	0.01032637774210808	0.0	0.0	0.008917424647761726	0.0	0.1254000455779482	0.0	0.08618473712869669	0.08719452782488395	0.028892455858747994	0.0	0.05179545560285668	0.03948310268534987	0.0	0.08696062694740818	0.0	0.0	0.0	0.01486404434264553	0.0	0.0	0.030988050650971998	0.0	0.0	0.12889731990855585	0.0	0.08756634494810611	0.0	0.0	0.0	0.0	0.04723319751409639	0.08313216465919288
dvdzq8et_eot75su8_TAACACGCATCACCAA-1	0.11020981426278377	0.0	0.358346709470305	0.016689021306537082	0.06672484636922293	0.07664526484751204	0.0308255825032799	0.06450503060486303	0.07213562472023435	0.034503721346780425	0.06766129456263897	0.037506172894021986	0.11352900147581078	0.012695169998540786	0.0036462358559736837	0.03488719457820581	0.08170908812963387	0.061308553976617206	0.04516675584091315	0.04901294301898599	0.05807569730383604	0.07615135070811263	0.1621569976305129	0.04533119315141787	0.07753700731228821	0.11207320511465031	0.11252136240939233	0.032641036683240025	0.013403716635501646	0.14254378288821218	0.12643523759555947	0.041969962795674845	0.05434630733421258	0.07262562233044045	0.11530754623946957	0.06250304003112991	0.04901016586409845	0.023766875256860602	0.0872286515753016	0.06884660884248556	0.9034486113137798	0.04325230594658618	0.0	0.049158834989523725	0.09540224582410672	0.20933654360620652	0.01063402889245586	0.008843987033015453	0.060781166399143924	0.07637604892618405	0.04418258741115368	0.06634563937934725	0.04575389785324735	0.03904740066170931	0.017551660810087775	0.007018537752179524	0.02639557695737471	0.11171749598715891	0.030659783781969898	0.08891669717364573	0.062469182429526114	0.0	0.0	0.049805755228324845	0.002369487120690973	0.04715201639596993	0.08658759484489068	0.06747993579454253	0.0	0.0	0.037516130047524625	0.05543894307939252	0.0	0.0	0.0	0.0	0.012649023884978941	0.326148436902851	0.05080757784235933	0.11092589529226632	0.028907048008171603	0.034906367041198504	0.02883154298884636	0.07174079084191444	0.44527673741156887	0.06784925702227768	0.02106916044385512	0.043997022355595876	0.06130164519481538	0.0	0.05060702673955609	0.048701940099927524	0.0	0.06694693814452653	0.025262823015632003	0.16352679451437582	0.06587977447133901	0.0	9.728099615740066e-05	0.16998394863563404	0.07900838237916889	0.1303217916380035	0.026565565364722668	0.06013537351548244	0.12560192616372393	0.10536654356879076	0.01948691954605615	0.5474749969131991	0.06942919095491538	0.0477337002216617	0.03908301436391324	0.0	0.0	0.0	0.0	0.062101272491953866	0.05673458304147371	0.0	0.0	0.09465160307856937	0.014374888532191902	0.0	0.005309297444128905	0.08614232209737828	0.0	0.15908959953903773	0.050276343759489826	0.07188348336797568	0.5217696629213483	0.04672730515427145	0.07634430176565007	0.3130016051364366	0.10553013369147722	0.08596397360442304	0.09642616527627286	0.0	0.09202782236490102	0.06581276888210294	0.013987617518917679	0.07471740256651974	0.02753608595476003	0.02229858552061432	0.0071438479678180055	0.0453407894509743	0.0	0.026765819398446335	0.05334700671779324	0.018891969453767206	0.0	0.01621856607811664	0.04865569823434992	0.06446928173226521	0.0	0.09770230254054353	0.02240752704643795	0.0	0.15953317960960692	0.07892720016421521	0.04351622709600745	0.05418227215980025	0.03902588282504013	0.047276412725850925	0.03846200972884222	0.03469869012940174	0.0	0.07146820442700592	0.034451628078789175	0.28558052434456926	0.0	0.14401640806135188	0.1561262707330123	0.0	0.2822186552523631	0.05879920916272536	0.0	0.0	0.0760079312623926	0.11917992527272768	0.012552990081079969	0.06707961202343225	0.021255897660392042	0.0	0.0	0.0	0.14909934011057607	0.0	0.10701652696034719	0.0	0.08025540009696218	0.09769315796739145	0.0	0.0	0.03989723637378743	0.029179862045030584	0.0	0.08966732760519938	0.0	0.0	0.03538943667354582	0.012690797818938206	0.0055288032816122705	0.0	0.05983591938648118	0.0	0.0	0.12278483064999919	0.0	0.07223805237915507	0.0	0.0	0.0	0.0	0.02781722023295057	0.061507760968081235
dvdzq8et_eot75su8_TAACACGGTGATTGGG-1	0.08478559963311168	0.0	0.20184590690208667	0.01992128235009565	0.07906725469723179	0.08287472292287702	0.039785761926750075	0.0541429395581754	0.06708345171518096	0.03549326782382237	0.060187270335815043	0.06237806004431972	0.09670897744804992	0.01906099518459069	0.0	0.05245452113429642	0.03989910570969961	0.06611690995617867	0.055392309152729594	0.0560226001319444	0.048346011584897756	0.06917930694707197	0.07341588320721547	0.07356447298020331	0.07548599964330302	0.09859654687414897	0.09594144358422979	0.05227296454344961	0.007021782418515883	0.10755830912294212	0.10591921235075752	0.04118605895454602	0.061145133642092064	0.06513498562632061	0.10566623653206601	0.0892553139744151	0.054146602461209205	0.0149812734082397	0.08402636034762544	0.058706269849450966	0.8542730677562138	0.03748114757001732	0.006928838951310861	0.058654871160231825	0.08424830503841002	0.17288657035848048	0.042636436597110756	0.007912378434519876	0.09643659711075442	0.07632863983312	0.056504506220482385	0.059508947149396585	0.057370955478584104	0.03742770516446279	0.01945324136335372	0.032480407893494476	0.020019618334225074	0.14344569288389514	0.03790806539113316	0.07949532069875062	0.041410072143713915	0.0	0.0	0.04173354735152488	0.0	0.03781139193441612	0.07475195794327082	0.11021936864633494	0.0	0.0	0.02347905454316558	0.0	0.01372668400952012	0.0	0.0	0.0	0.04143172682498525	0.3467094703049759	0.06016132458573641	0.11520019971799528	0.04740016537769347	0.009245585874799359	0.04792031938099354	0.0800017878669564	0.3247726056714821	0.08110108526698148	0.03725777560657873	0.04464372949961616	0.06417296255522034	0.12741725903844683	0.049291714067540404	0.05244871317052705	0.0	0.07796204891299438	0.08197764377539658	0.11114865816225958	0.07125010027502957	0.10558230782949884	0.0	0.09390048154093097	0.07807205279115391	0.22601849728655507	0.045618200463706085	0.05675337207156058	0.0	0.11285718027291061	0.0	0.40177799728361524	0.0720729450857812	0.02000414933228508	0.07763098324896078	0.0	0.023092562867843766	0.0	0.0	0.06104754378128257	0.060745594292067495	0.0	0.11059390048154093	0.09382845618800675	0.011128945960406634	0.0	0.0	0.15676832530765114	0.0	0.12336776831158854	0.040603010715370265	0.06758339435810569	0.3833266452648475	0.07413352357172581	0.03892455858747994	0.19267582188930504	0.09912945212924741	0.07286809855028153	0.07524840288407106	0.0	0.08433481094597704	0.057336865503486496	0.008051160539122016	0.05636024697019881	0.028481793646186863	0.043059857270966624	0.02744585141588887	0.05723260670705397	0.0	0.032983183317417425	0.047698313615916615	0.022938858893915073	0.0	0.03989432851792402	0.015014713750668807	0.0482132686347464	0.0	0.06531014187930112	0.029858201847571982	0.0	0.15876130181725345	0.08624369470776085	0.045532007918189975	0.05246073986464288	0.047375267522739434	0.05259394163888546	0.03904300376982425	0.04028694290866575	0.0	0.0729346253690823	0.0299111957024087	0.48475120385232745	0.0	0.1400035669698591	0.12033172819689673	0.0	0.28475120385232744	0.05960320798390858	0.0	0.0	0.005318981525194348	0.10154312488946497	0.0	0.06004170610912184	0.03406456215444979	0.0	0.0	0.05689316925271982	0.18985197075084714	0.01993936151239522	0.11987867348354239	0.0	0.08542197743141206	0.08165186978746301	0.009844836811128946	0.0	0.04833365319747831	0.026488366376006826	0.0	0.09092625814370692	0.13804173354735153	0.08079186730872125	0.0014522662997783382	0.02302198495860912	0.0	0.010700909577314071	0.06028179061886927	0.0	0.0	0.07430646756489453	0.0	0.03355163741889637	0.0	0.0	0.0	0.0	0.0428087829773223	0.0482362457501801
dvdzq8et_eot75su8_TAACCAGAGCGAGAAA-1	0.14043988381869602	0.03382676416384282	0.07223113964686999	0.038596568379545136	0.10997002706395093	0.08972999312084384	0.05691027116300319	0.06660335077136813	0.09776762189687788	0.08148800174896587	0.06705202312138728	0.08065424213052608	0.070303280495128	0.04485261929082154	0.04486455422785011	0.059724451578384165	0.012688221355958113	0.09373069780611201	0.07574848835269278	0.06490860944604919	0.05697071207574383	0.06795348034237501	0.12948100588550027	0.07499625468164794	0.07874085963973604	0.06861998314766934	0.06126919834979734	0.04910021010322463	0.03317281968967362	0.04394456862166617	0.07325937440886235	0.17150074035362772	0.1431229616300825	0.14846605181779435	0.11821023949246025	0.07327691035556204	0.11938362760834671	0.04329991237660998	0.1110783588415715	0.08257960642250922	0.8667250352643611	0.06305271720453962	0.0900749063670412	0.0638378689669538	0.09155074828258213	0.21809791332263243	0.051832530765115035	0.032008308941554146	0.06446227929373997	0.14441487020067592	0.08467012032240293	0.10812674632899352	0.08387166417917453	0.06048561746796097	0.0686051219759085	0.01781386711988166	0.05203317281968967	0.2628678437667202	0.04520668228924894	0.09257401462457643	0.0485335207741024	0.0	0.0	0.03847606458313663	0.0	0.09199608237886661	0.14716623396210154	0.12862493311931514	0.051315725473028845	0.0	0.03861769426871872	0.015598633576161666	0.0	0.0	0.0	0.0	0.04757789027451949	0.44569288389513106	0.07252407778109794	0.14446046147218097	0.11932486988666764	0.028271803103263778	0.05939334074165535	0.12507049585701271	0.4161910706854527	0.1203759095902629	0.03693674831925931	0.0735175750808384	0.09402625924774287	0.1403347855996331	0.06900026743317708	0.06551208565615516	0.024532826030953372	0.11020230340592084	0.0767139531184475	0.11478133536087409	0.09593799654538723	0.0	0.10311785592684469	0.377581594435527	0.07918673087212413	0.13804173354735153	0.04124587569110041	0.055783164058027905	0.05999197431781701	0.15080425192784744	0.011742840246684125	0.45108449602831624	0.0879553477215842	0.07210556774876885	0.08502284232621311	0.0	0.05915462814339219	0.06252388595887794	0.0	0.09670742502409341	0.10455198541397223	0.0714582961773973	0.07597645799892991	0.1515413425525785	0.0	0.03984925675204132	0.0	0.2681469591581951	0.0	0.06554169924956442	0.0591005451679609	0.05016113005550172	0.4753879079721776	0.08786635752927888	0.11289459604066346	0.2979608822305452	0.09567142873696344	0.15483197024128004	0.11211117355033205	0.0	0.1267059772619533	0.09738480209842226	0.0	0.11255700782185533	0.03625476062144249	0.056292813058124024	0.05410895111269643	0.08284575156630249	0.0008183048500298996	0.03414809246127693	0.03779303648217506	0.024777469721289944	0.0	0.03841180667023364	0.024745853397538792	0.040012525488629665	0.03360878267245308	0.0598720503311747	0.05441701133807992	0.0	0.18708937975463955	0.10736684434214644	0.07755019221780578	0.06892512179324717	0.07233045746388443	0.07707947483228382	0.07268347771392629	0.13982521847690388	0.0	0.1290945841507639	0.05592550444187137	0.0	0.0	0.0	0.12573568753344033	0.0	0.11888710540395933	0.08759867583396995	0.0	0.0	0.09633965945928934	0.07289804361404192	0.03595094044532247	0.11609114979901497	0.03374029216725846	0.0	0.0	0.06465132869627252	0.0	0.0	0.1520160810891148	0.0	0.09202379412170318	0.0741881868810073	0.05853397538790797	0.0	0.07006551399260241	0.042487310745737715	0.0	0.07943851697982564	0.0	0.21883360085607276	0.0	0.02745865421032698	0.0	0.0	0.13866595327269485	0.0	0.0	0.10386367689738477	0.0	0.0765585100573342	0.0	0.0	0.0	0.11102193686463349	0.061056920607482405	0.07593503059308597
dvdzq8et_eot75su8_TAACCAGAGCTGTTAC-1	0.11782465795306887	0.0	0.2360888175494917	0.03211005812206366	0.08171131439376231	0.1020073759841015	0.04208596885986451	0.06369003467984265	0.07310736768147229	0.05450560071799651	0.06309127274992611	0.052193796857877346	0.10143330679791644	0.03505763899022326	0.017557418306481977	0.044763242375601926	0.05006496980814798	0.06547102643084361	0.05676875679594056	0.054979689839069784	0.05077116337497383	0.07048176180063764	0.1492394710693266	0.06237346174424826	0.07686820046370609	0.10462662155624546	0.10968061401336965	0.03033936238238787	0.029140672833479507	0.12059358378795532	0.12155363709250641	0.05589358816429629	0.0481404613659677	0.07048544041497765	0.10042879937129771	0.05936572790505375	0.05177956126270733	0.014562542163910019	0.08626727613410926	0.05916523087948714	0.8615205019699401	0.04476174319184146	0.008962011771000535	0.04729638660507517	0.08690998543270338	0.21872213304797575	0.006219903691813804	0.008327825512227363	0.09050829320492242	0.07668759439489066	0.04850461733005031	0.02048629689079127	0.06318511634892475	0.05671482075976458	0.02314071696094168	0.0	0.07116104868913857	0.050508293204922415	0.04308887161332058	0.08990524062966405	0.04460985392908724	0.013393971820938114	0.0	0.041869703426069986	0.0	0.06891657824813414	0.08423195837417993	0.11616907437132157	0.0739335570796245	0.0	0.031252950618449626	0.021319504465571883	0.00952011955498976	0.0	0.0	0.0	0.06635935849418996	0.40411220668042497	0.06064877129053498	0.115851585776637	0.04490004377644827	0.01819154628143392	0.03911758653331687	0.08736096376545814	0.4202930860234231	0.07881794831553905	0.033386837881219905	0.04896364017028404	0.06415559458679643	0.0	0.05214964865585721	0.055910943294780385	0.0	0.07812266294042124	0.09348835191531821	0.10959984230238518	0.06911874992180388	0.16562630045776114	0.05851451918867649	0.14082397003745317	0.0790529695024077	0.13773599327371397	0.0284019975031211	0.05545898257247062	0.11289459604066346	0.10603254423479143	0.04432429388076934	0.4625262378071367	0.07925630334925218	0.040838165121586355	0.05069761698975182	0.0	0.0064419475655430715	0.0	0.0	0.06774952017710496	0.06589183883639685	0.0	0.008453718566078117	0.10036218463184755	0.0	0.0	0.0	0.11681826288567862	0.0	0.14530737676805092	0.0455948404263011	0.06622112418726099	0.5995853397538791	0.09404910528506034	0.04270331728196897	0.3654955115629273	0.10026428561312552	0.15679380366378762	0.0910472506217187	0.0	0.09134168891402401	0.05600142678794364	0.0223699966878137	0.0747810984568609	0.028434409544737502	0.03585307098521215	0.021639617145235122	0.04331279449075752	0.003808264878985302	0.006075136639778938	0.052719814517567326	0.05522642151855635	0.0	0.04107588728375245	0.08614232209737828	0.041334112477901634	0.004973941303529319	0.07155945001014741	0.025175998881066718	0.0	0.1582691686153729	0.08278104189170545	0.039941205386205006	0.06197140792055044	0.049110486891385766	0.06524365147960653	0.044825375042374785	0.04413134375681192	0.0	0.06607811663991439	0.03559211975742396	0.1512841091492777	0.0	0.132334581772784	0.012038523274478331	0.0	0.28621366149456035	0.07454585511426225	0.0	0.0	0.008434834608000503	0.10483824388671363	0.00016462937811252419	0.07257411751793774	0.004442498824521296	0.04146602461209203	0.04891207419297307	0.01725521669341894	0.11976101301943999	0.039129659354378454	0.10093286170065197	0.0	0.08548903583288193	0.08703885075052471	0.04094881398252185	0.0	0.0477549898806616	0.035618483652191515	0.0	0.047493154565196864	0.0	0.0	0.10127646564243675	0.01153053065690359	0.0	0.0	0.0	0.0	0.0	0.11000859315466056	0.0	0.04634986997150572	0.0	0.0	0.0	0.0	0.033604971807219	0.07046942165937123
dvdzq8et_eot75su8_TAACCAGCACAACCGC-1	0.08946724757318658	0.0	0.17495987158908508	0.04591129972075023	0.06623655243705423	0.08079186730872125	0.04821517134892539	0.055612025310659965	0.06001413297134795	0.03494479826484176	0.06462103448900505	0.051708060934835584	0.09357933596794932	0.03255873340143003	0.0	0.05769127875869449	0.0856582333307855	0.0552819871044971	0.07075257310849917	0.05696653735169919	0.027956126270733014	0.06390097286323256	0.06909730184208515	0.05413376136971643	0.07771535580524344	0.08962572447400544	0.08104733529733042	0.05711610486891386	0.03430358590789495	0.10319127125805694	0.10519143369151206	0.03664439384324412	0.05982285564336663	0.07572707239437386	0.07666171678068572	0.04336300403716134	0.04759764579989299	0.008894161800854523	0.07087948926276018	0.06962659715984115	0.9429446957536846	0.04231954954266351	0.008293204922418406	0.0684041349621588	0.08017895709091477	0.11592652042090244	0.030564472980203317	0.015138639725553142	0.027843766720171213	0.06950850315947742	0.055728723344450906	0.029130253849354974	0.043430674063435745	0.0597067077232177	0.02020158199933481	0.0031473263462688445	0.047619047619047616	0.0	0.03593380350221755	0.05896060375658247	0.050203352252261704	0.0040128410914927765	0.0	0.06285826494740544	0.0	0.05027160359478013	0.06927582133071915	0.07835205992509363	0.08487766914733207	0.0	0.0	0.0479894637198008	0.0	0.0	0.0	0.0	0.03112867157810978	0.29442788351295573	0.05152508528848236	0.09869256214071515	0.046942944695753684	0.05872659176029962	0.03903197925669836	0.07557287332568231	0.2089501218714702	0.07157333930015222	0.030202154139623606	0.046425663572708026	0.0645942758537617	0.0	0.044694299517635094	0.05110746267701379	0.02039117769454848	0.07223314732221282	0.04190707561494078	0.09349215735969137	0.06562218723942291	0.0	0.0	0.17324772605671482	0.07651150347779562	0.13582511656347931	0.04205680399500624	0.06181878079724113	0.0	0.11345209098018087	0.0	0.23813639543976622	0.09260345178875808	0.02047913868597198	0.03210272873194221	0.0	0.0035741037988229	0.01903233203393717	0.0	0.06616892711109802	0.05874374834856859	0.0	0.0	0.06987488167263448	0.0	0.0	0.0377824422768243	0.0991617620831104	0.0	0.18496110630942092	0.048642285945656734	0.1143468623404418	0.28792134831460675	0.0917305748766423	0.03527956126270733	0.5301706200582605	0.09599348601901701	0.10277968865448801	0.08882272401277899	0.0	0.06662979565698318	0.0612387825322876	0.01954189915666641	0.05494195181193576	0.02042057338711429	0.017842385147338463	0.035739056338307276	0.04509915600890592	0.0	0.017358500789022763	0.04824128569446921	0.04025487620993239	0.0	0.029449794899233103	0.071294810058855	0.044031530698542556	0.0	0.06425619453515617	0.019175053116029385	0.0	0.13706778781780207	0.08097189833462888	0.03840249671786436	0.05379929223808585	0.04715422685928304	0.034903486027081536	0.04241869146663726	0.10044983453223154	0.0	0.06033133186691239	0.040243536799699185	0.157035848047084	0.0	0.15222043873729266	0.02846441947565543	0.0	0.21448189762796505	0.06934704423138	0.0	0.0	0.08422245302615428	0.10907338630059706	0.008066839527513685	0.06779300599525319	0.006209770254714075	0.0	0.020064205457463884	0.01917246299268771	0.09006598894239344	0.0027465667915106116	0.09738075421596021	0.0	0.08919715217423242	0.09142073215583023	0.0	0.0	0.050526903482448184	0.021716339132069468	0.0	0.0778963270701539	0.0	0.0	0.07635863334097684	0.013721812421471555	0.0005350454788657035	0.039950062421972535	0.04588014981273408	0.0	0.0	0.08171603677221655	0.0	0.04912740580365352	0.0	0.0	0.0	0.0	0.03262234020660987	0.05353614506051912
dvdzq8et_eot75su8_TAACCAGGTGTTCCTC-1	0.1528510280516701	0.032221627727245704	0.03584804708400214	0.0363611043925035	0.09010581433402422	0.1114136665902316	0.046450620677186784	0.06483338369825005	0.08471526433755946	0.07020793900097996	0.06637736214184316	0.0590419374092465	0.08560017947877817	0.03835911279731504	0.011850266531914472	0.03931915462814339	0.054676552268847614	0.06664389448621023	0.062081815932848915	0.06311054937737073	0.06386814618372996	0.07266949830583957	0.10192616372391654	0.061827715355805245	0.0780274656679151	0.07216145558001173	0.07426561067049452	0.04493403280742278	0.01709387565984346	0.07534973806106852	0.08587788179096496	0.05940249107220626	0.05354885101539363	0.08816914691986107	0.12512625070457192	0.04241451432462669	0.11631888710540396	0.007413093881095835	0.10505909720433233	0.07907383136740935	0.7968772800233475	0.06941174204220832	0.019020866773675763	0.042513651828344344	0.09691609256677329	0.25847155341537364	0.06253344034242911	0.020142888616120607	0.07974317817014447	0.10064950457497748	0.07881834974514243	0.07696331965994888	0.08931035453803048	0.05568840698398139	0.02765245180975518	0.028766562804897238	0.0028089887640449437	0.09379347244515784	0.054513117935582014	0.10821529479128533	0.05764852757582434	0.021776350989834135	0.0	0.038885217008151576	0.0	0.07070308603349929	0.09420750428215928	0.144804708400214	0.07845712340094363	0.0	0.03216567525886759	0.09338601473432934	0.0025091787974391615	0.0	0.0	0.0	0.027671454637746774	0.46105633264541773	0.07830850410862628	0.14170040240509912	0.06243980738362761	0.05658640984483681	0.05680372062394534	0.11567696399157074	0.5586320670590333	0.11097454416248809	0.0383348454183823	0.05818038011491846	0.07536017524840397	0.03493082626308951	0.06710118736389882	0.05818088610397572	0.009828983611755148	0.09883584945245674	0.06971497982733937	0.12942468530877757	0.08046436354242793	0.1686582248380001	0.06605379639087504	0.3834135901551632	0.07767076868200463	0.13918825957349232	0.041914682539682536	0.05737603416814447	0.1492776886035313	0.11433136152237276	0.03548196333530455	0.4089393752315101	0.08277219817554461	0.039571526845087954	0.07088941021525291	0.0	0.02099518459069021	0.0	0.0	0.06749917779708522	0.0798718233047073	0.007579810950597467	0.02065275548421616	0.05857719059966251	0.034528268236133405	0.0	0.0	0.016408061351881578	0.0	0.07630571675515496	0.06045406562260495	0.05124724772112542	0.3456728196896736	0.054812436834908745	0.0	0.29570180131977886	0.0973979574100856	0.09284312976126781	0.09891873207675264	0.0	0.1092920488915133	0.05330444957740107	0.0018853983540981936	0.09476249925688128	0.03146106902481545	0.04414250798172305	0.043977765887878245	0.06323029392982274	0.0	0.03208918327678106	0.045577948199671044	0.030818619582664526	0.0	0.01752273943285179	0.07718031032637775	0.07986231825096839	0.03394566315914631	0.0663577470895371	0.029285414571441893	0.0	0.1850040603705122	0.09756335577832292	0.05243083359602496	0.07673490843212902	0.06777755484216158	0.07166625509322139	0.05939209031240938	0.12044468224243506	0.0	0.06381903572914809	0.05551635201685642	0.2847779561262707	0.0	0.0	0.07271268057784912	0.0	0.29181380417335473	0.07862736514421907	0.0	0.0	0.11544393038114122	0.0768884978654148	0.014734329341070914	0.07204593159649339	0.051575141462781915	0.0	0.032816122703763155	0.0	0.11449973247726057	0.0013911182450508292	0.14191833620672573	0.0	0.08727947145657956	0.07574697286180813	0.037167825931870874	0.0	0.05318686463349385	0.04010310470984628	0.0	0.08025682182985554	0.0	0.0	0.057479171443858446	0.016451145538382	0.055258308067296834	0.0	0.03134474763688247	0.0	0.0	0.13324253773691977	0.0	0.060212663296018404	0.0	0.010749550075392772	0.0	0.08373461744248262	0.03034839692143063	0.07004601952845782
dvdzq8et_eot75su8_TAACCAGGTTGGTGTT-1	0.12526752273943284	0.09719992866060281	0.2411717495987159	0.04066345639379347	0.04939041177723408	0.10231311625773905	0.04938543063831659	0.06882725618474636	0.06830976623935879	0.07648081986610439	0.0665289068150479	0.05069537513164547	0.0748762041973273	0.00714407315530911	0.003051740879456235	0.045853397538790794	0.04468903666335448	0.05851543520558946	0.06883460766208138	0.05718102825046037	0.029392607067252892	0.052559766653459565	0.14365971107544143	0.06399357945425362	0.07611021936864633	0.059902266093815576	0.057439960386234216	0.07328165577000874	0.01637128846673617	0.04586639864388473	0.08227078622483396	0.11306879689424763	0.10649449789219345	0.12641129580760127	0.0980940554635201	0.042925239554453036	0.06373033707865168	0.014500507905490807	0.08468828646731269	0.06600301392590847	0.9357945425361156	0.03644088493166518	0.005029427501337613	0.09554850330217	0.08348772031571589	0.15259942928482254	0.003578116639914393	0.005860321656752589	0.03295880149812734	0.08091377640517165	0.05400189547631944	0.08905534748231378	0.0387025616475646	0.051320688789159324	0.034741804404725754	0.019293110502628018	0.014758337792045658	0.1469234884965222	0.040316702181009426	0.06559352501102944	0.04683571306175404	0.003031924380238987	0.012424945009214672	0.055722044557930644	0.0	0.08133144707130614	0.16721428032792182	0.07173889780631354	0.054720560338537866	0.0	0.02813709753564347	0.04465571881302218	0.009132672828914596	0.0	0.0	0.0	0.0058443429229946085	0.3185049300619124	0.05825796126223722	0.11895339529681087	0.0643416508585048	0.09059390048154094	0.058769395398608884	0.08497429283946138	0.28297960882230544	0.08573106739242245	0.02634284783771838	0.07756763672738269	0.06909930276010634	0.11350607658793854	0.04611637051084394	0.05654229114096775	0.027822364901016586	0.06771989315151826	0.0402585571124897	0.12142716341415336	0.054805731389506486	0.0	0.07821392091055013	0.2418940609951846	0.07566434813625825	0.1298631812275472	0.03420111021936865	0.03886731573057072	0.10654093097913322	0.10862171536328839	0.01765650080256822	0.46030374120261763	0.11829971491849253	0.05362466013692797	0.05124089393752315	0.046415195291599785	0.03426431246655966	0.0	0.0	0.11718804966923718	0.09919347932535962	0.02847630937518578	0.0	0.08923941227312014	0.006063848760477974	0.0	0.06708647158085361	0.41929730693775635	0.0	0.11564390665514261	0.04598990643934464	0.1282913310304187	0.3186864633493847	0.07050710421496938	0.08082530765115034	0.4928957850306165	0.0935466967425129	0.09883054345333639	0.1097603886272306	0.0	0.1293659572462623	0.06391400992661612	0.0	0.09910018938911395	0.015745342044110648	0.037473279125439275	0.026524384202286824	0.06733806244498525	0.008655147452239323	0.005120182050917366	0.0361839367457345	0.048212461695607764	0.0	0.01819154628143392	0.032002407704654894	0.027252800358998255	0.0	0.05401307171454401	0.025593378756696393	0.0	0.14108035731260507	0.09313471873096635	0.04965656843811408	0.05544948513606113	0.05382958801498127	0.04467012388360703	0.06389913371644224	0.06836692229950657	0.01819154628143392	0.07807700691595823	0.03581408908921345	0.2633761369716426	0.0	0.15382557517388978	0.021241305510968433	0.0	0.18113072944533617	0.0644457987485086	0.00909577314071696	0.0	0.07503226009504925	0.08097073816127927	0.0	0.0692746703982659	0.02347714707265269	0.0036918138041733546	0.0	0.0	0.14544319600499375	0.0	0.10407873095139013	0.0	0.08634799945595022	0.08191636967108305	0.0	0.0	0.04510811408100123	0.02481815684062875	0.0	0.09102067793409499	0.0	0.0	0.0	0.01901214974059312	0.0	0.0	0.04320492241840557	0.0	0.0	0.11252168555539342	0.18980738362760835	0.05590603108240945	0.029873372570001784	0.0	0.0	0.0	0.053483969214306294	0.05714032936894124
dvdzq8et_eot75su8_TAACGACAGGGCAGAG-1	0.12058587479935795	0.0	0.0	0.04363918878310136	0.08901494491109414	0.0985056944125965	0.052732518793777834	0.06839163235965522	0.10490291069597193	0.09594957148418548	0.06562591263692591	0.06405311301529405	0.07354765906760144	0.027956126270733014	0.05774527871906149	0.0628968253968254	0.07095722184004688	0.0874371120038612	0.06138999637549837	0.06449617240104835	0.07403401028217833	0.06375673145359731	0.19800504471451502	0.07417014446227929	0.10495808810415552	0.06538207693761754	0.06457730016236822	0.045402197601430265	0.03711671162151876	0.05183857294536702	0.07785804000738486	0.13001605136436598	0.08297294442002093	0.10812452956806413	0.1271305253459913	0.10674157303370786	0.12665168539325844	0.008266064934360001	0.10937799311706928	0.07741028170880764	0.6377742108079186	0.059199271194729834	0.024772605671482074	0.05313287507300716	0.09570235459065116	0.28330658105939005	0.021067415730337078	0.01730400025178611	0.11708935259497057	0.13014473318839695	0.07667419963082524	0.0749777064383806	0.0934621197187726	0.06012164095172579	0.04234089627348054	0.0778963270701539	0.10366506153023007	0.09876939539860888	0.046893846604139054	0.10126029023870538	0.05550659714572471	0.002282860709827002	0.0	0.04283032216306161	0.0	0.07934996508601536	0.12425623292073786	0.10583199571963617	0.1633834330463544	0.0	0.028231517326031536	0.05099394987035436	0.012361395546207635	0.0	0.0	0.0	0.03657516017066579	0.21493541236719407	0.0781369134663102	0.15164267445179047	0.055605817403570214	0.0012199036918138042	0.052215499855949296	0.11432949073398511	0.45823672789964925	0.11887902533670831	0.03780445250889804	0.07891688184800055	0.08919236145543576	0.14339218833600856	0.06785548147555047	0.06636018656474327	0.02924915284465846	0.09797656440572308	0.11432620421384466	0.16451240460702318	0.09560607699797537	0.03572914808869865	0.0	0.5406099518459069	0.0780274656679151	0.24176412137888864	0.05682907526306403	0.04871717589444884	0.1203183520599251	0.16458447919122077	0.06733124947199459	0.531711733958925	0.07711280845868802	0.06386695930378572	0.09024159361238013	0.0	0.01119315141787052	0.0	0.04593747611404112	0.0836045375783547	0.08535036695629389	0.037601807264728615	0.12434456928838951	0.08295262789644813	0.048475120385232745	0.0	0.0	0.20786516853932585	0.0	0.08045712090655911	0.05564270530562666	0.04424111072482636	0.5942683253076512	0.07104214969383509	0.03648341359015516	0.1658640984483681	0.09786035147466737	0.16476852913450024	0.10245396487328115	0.0	0.1282016095720468	0.10857290755893113	0.0	0.08443951862892472	0.04752822809126968	0.05204510458506344	0.05060143075124349	0.08331175891886294	0.0	0.054019275182694323	0.039162356578086914	0.06840799649788414	0.0	0.05029427501337614	0.11914794007490637	0.039546518136069214	0.0	0.06016667127912769	0.029087825162234227	0.0	0.18603395501815623	0.10194025493739295	0.06495548735638014	0.05547201336675021	0.06749832798287854	0.09433366259208956	0.06829283733392147	0.07506489903493649	0.0	0.08534966212868834	0.042878180249036335	0.27742108079186734	0.0	0.0	0.1496522204387373	0.0	0.24604958088104156	0.06497083000718162	0.0	0.0	0.09879457400937904	0.06989149098593883	0.0377824422768243	0.11620090271775665	0.062421972534332085	0.002568218298555377	0.042892812555733906	0.07049224184055644	0.09336543606206528	0.02186552523631175	0.15764148980441114	0.0	0.08686148198593338	0.07007836249885384	0.011949349028000713	0.0	0.04891449740619257	0.05922555782106344	0.0	0.09086331161678154	0.008025682182985553	0.0	0.030344722158526332	0.027371483879500544	0.07098270019618334	0.0	0.0	0.008025682182985553	0.0	0.15433630040371613	0.0	0.0766939996101219	0.01729980381665775	0.025779463981711173	0.0	0.0	0.06613470798864057	0.07519846536036928
dvdzq8et_eot75su8_TAACGACCAACTGATC-1	0.09198960483069632	0.0	0.128143392188336	0.01490797950702522	0.10190278795056804	0.10006783612321334	0.03825086547881684	0.040637292800694905	0.05538853934203167	0.04027607579619178	0.055313187170042404	0.03660535354583544	0.1027472633626327	0.034121309402208276	0.0	0.059624130551096846	0.0520013248745191	0.041356697993529076	0.07021105530529234	0.0562580674133668	0.03198059878567939	0.06743376051328305	0.2120308797676374	0.07709791332263242	0.07468343142500446	0.11554659541270589	0.1152591817791514	0.03885278419397356	0.007413413645314491	0.14537569026700603	0.13070067596133786	0.05687657869523561	0.043774899210381926	0.049822709506579244	0.10161190795691787	0.041928109343839684	0.04483681112894596	0.01172447484123107	0.06986141661547404	0.042550841592177535	0.8962498175981322	0.024368494086224973	0.014258962011771	0.027981653249686527	0.07859530058230133	0.16952024255395043	0.059891653290529694	0.007591351147200453	0.05570893525949706	0.09567832253083285	0.04079242285656085	0.046762974852862495	0.04582054386903588	0.03996098171745959	0.019333940682255288	0.0	0.060460139111824504	0.06805778491171749	0.050654079115888616	0.06929953629391832	0.030483604178250575	0.022222222222222223	0.0	0.0373505533136557	0.0	0.040790416337931096	0.07600518527296296	0.12012841091492776	0.0449924607227978	0.0	0.014886853617851635	0.08280857719059967	0.005202856035866497	0.0	0.0	0.0	0.05239329958431082	0.2892302988611175	0.05654998796808767	0.11155910313531803	0.027968286395252687	0.05613697164258962	0.03120879120879121	0.08841725133859965	0.35677129778253375	0.07834246743499819	0.016202572870867935	0.040477353618535834	0.05648231408570252	0.0	0.03614879745528286	0.05270765307057625	0.0	0.07084885517332763	0.09309791332263243	0.09371743966658219	0.06358504021672653	0.1471375066880685	0.007052872221411547	0.1730872124130551	0.078517924023542	0.10960788809905984	0.025760210451221687	0.061377193043941486	0.09363295880149813	0.12486015856802374	0.0	0.6072766185125735	0.06468583885357809	0.03788995534008146	0.03175700703790591	0.03156768325307651	0.0	0.0	0.0	0.04884785237326213	0.05310710644330897	0.0	0.00909577314071696	0.0664279540684035	0.0	0.0	0.0	0.14553237025147137	0.0	0.1396057126394205	0.037949763567741095	0.06109874178014809	0.41706795077581593	0.08519113013495036	0.07447164258962012	0.0996968075619761	0.09974579362105869	0.08726336976738261	0.06954711556671872	0.0	0.09029654826359722	0.03335116818262886	0.0	0.07516327379890783	0.01564070215340998	0.025652039578293734	0.006717793234647167	0.05386699804967293	0.016775249425612943	0.008127273096694232	0.04815706557279591	0.035108711513205895	0.03638309256286784	0.006063848760477974	0.0	0.11159519987770389	0.06456215444979489	0.06756851810852198	0.014876928439332282	0.0	0.16182328289782805	0.08047702333000192	0.038567962249703186	0.04654895666131621	0.03865837346174425	0.03561345022019179	0.031087776048750404	0.056219408279333374	0.0	0.07435150506311555	0.02073094169660768	0.37092027822364904	0.0	0.13848760477973962	0.21936864633493847	0.0	0.1773497413946852	0.05494373438854602	0.0	0.0	0.07500078683158656	0.11469718440711812	0.01870601308803556	0.0519680070241868	0.01935891823532273	0.0	0.0	0.0	0.0	0.011842339932227573	0.11513262192101144	0.0	0.08973859545111822	0.07940311696739044	0.018048867487069735	0.0	0.029902935771279688	0.02051971714893063	0.0	0.08242847700878105	0.0	0.1586409844836811	0.0	0.00692553249048641	0.004874858807443077	0.0	0.0	0.0	0.0	0.07696548145986348	0.0	0.033099544727451705	0.0	0.0	0.0	0.0	0.021273202452977733	0.03458626660431491
dvdzq8et_eot75su8_TAACGACCACCGCTGA-1	0.16380990598486586	0.015991914868319364	0.1440609951845907	0.028115540505874507	0.07546738560156253	0.10031625009554383	0.0374635668232713	0.06533310832643269	0.08821127254212978	0.040114986834812856	0.0719861939709962	0.0438884485373829	0.11767649107948679	0.028247969259205214	0.000634127974951945	0.041443731050472624	0.038446839409921274	0.07857006828631281	0.05283574103798823	0.05416249724131024	0.044908925954358296	0.10046031039849845	0.1987311778644042	0.07365436062065275	0.07646691635455681	0.10579162701883553	0.1144028308264088	0.03134583512769317	0.003783929881462605	0.15384974389489772	0.13482886494108823	0.09512610897507684	0.07681140158059932	0.07101141732640495	0.12456497750615397	0.049564667542195635	0.061303370786516855	0.011437566396042214	0.0935556194087197	0.08255408131709543	0.9130794299333626	0.06231198060662102	0.0	0.05757252725260273	0.10161946452492257	0.18583912965935437	0.0034777956126270733	0.016057659018663645	0.05117174959871589	0.09355845879811177	0.04750793805112495	0.02018904940253255	0.06514976580026846	0.06030362920984338	0.014377539658438535	0.012306046013911182	0.0	0.09491706795077581	0.04636439393515696	0.09414805740944121	0.040675695996251184	0.026663099696807562	0.0	0.039963518382438466	0.0	0.06568363395634391	0.09845914083905186	0.1067736757624398	0.09767012014203025	0.0	0.06706952443898907	0.16845701115364037	0.023302153096806333	0.0	0.0	0.0	0.00747691758927714	0.3473973859206604	0.0565261885810541	0.11962841303571958	0.05762439807383628	0.01765650080256822	0.029131168457011154	0.07870032589133713	0.37408596397360444	0.08294499804990685	0.030599948821736805	0.037006536859980926	0.06025172349073755	0.1181686157609111	0.06774639453325745	0.04809910473711636	0.013970631948160037	0.06378685715490319	0.06800861857041632	0.09146461659767396	0.07855748206272911	0.1226443136555496	0.03891239846296026	0.2496522204387373	0.06688068485821295	0.0921042574333104	0.028390850722311397	0.07952317868416195	0.21883360085607276	0.09667111914302925	0.0259637858691673	0.5749269457134626	0.06910866061386116	0.045680872670095324	0.05271432687163024	0.0	0.0	0.027975235037835357	0.0	0.060829925895383066	0.07077458629127115	0.0	0.0	0.07895007614108737	0.0005707151774567505	0.0	0.016051364365971106	0.2530765115034778	0.0	0.11262295756677779	0.06628230156320045	0.053064429831374375	0.5348113964686998	0.18459069020866772	0.037319422150882825	0.18250995779085666	0.11044394428390628	0.10277968865448801	0.09571984314991726	0.0	0.09361909751966223	0.07585248404650981	0.01905781039007363	0.08525482602529151	0.024647630103909385	0.032283589175502454	0.017240354319006005	0.048240390755794886	0.0	0.01764295534740706	0.06598002496878902	0.027433240916386985	0.0	0.024667825931870876	0.04992643124665597	0.1040577158735912	0.06174821156094564	0.10513355380897031	0.03094383354535343	0.0	0.15252924417357203	0.08153428497397122	0.05115179711268686	0.05997202744689439	0.05363329320492242	0.0587942955920484	0.05267645268931829	0.03444107563957751	0.0	0.05443592334978103	0.05766481637007257	0.34858212948100586	0.0	0.06277866952024255	0.18459069020866772	0.0	0.2368824683431425	0.07769461206341577	0.0	0.0	0.07563025210084033	0.11715727426789437	0.016648145861629007	0.06565282407979037	0.0037291048527003583	0.0	0.015605493133583021	0.06991260923845194	0.055198858569645085	0.022543249509541643	0.1186054634088342	0.0	0.077423071217918	0.09317172138539496	0.03727483502764402	0.0	0.04831111731453695	0.03163275635185748	0.0	0.064551663361974	0.0	0.09791332263242375	0.047313307345410074	0.016348945840171696	0.0	0.0	0.09412341715712502	0.0	0.0	0.1087763672033335	0.0	0.0860082150910476	0.0	0.0447492582324043	0.0	0.0	0.03348664444170062	0.08092106464220063
dvdzq8et_eot75su8_TAACGACGTCGTGATT-1	0.17010624474508904	0.13316687473990846	0.14941144997324773	0.033964393822790005	0.09068761135958693	0.0946791638003516	0.05669894041450144	0.07556961412624719	0.09621348071772182	0.07535895031364405	0.06843430494234454	0.06331494160497453	0.07662781771233164	0.039915608735833455	0.024493193032518876	0.059060103442125915	0.04621773803154221	0.07867183776534377	0.07198806791050358	0.0667424179978545	0.07085281596761811	0.0722320411556802	0.1891385767790262	0.06701979668271803	0.07053682896379526	0.07263562762116217	0.0703019158708213	0.05329085594226729	0.010557495325246975	0.05560305959339877	0.0819184154607053	0.07203205295705949	0.08885162882157085	0.08180754686182223	0.11193799957844902	0.05902524441850285	0.11567255216693419	0.013352874124735386	0.10725294880517519	0.07716239366584692	0.7697845225935114	0.06716902527887925	0.0	0.045013253607472666	0.09461798436261243	0.2948992331014803	0.08243044408774745	0.020281370975356434	0.08896736222578919	0.12050036911365314	0.07201751827520914	0.08599964330301409	0.09118489106661785	0.08414045125808482	0.05091969979610429	0.055015264532779405	0.05778491171749599	0.2540395933654361	0.0696491257506017	0.10447642983864154	0.05344160135964498	0.009951845906902087	0.0	0.037569497755135274	0.0	0.08683606750641601	0.13652636984210773	0.12999464954521134	0.10554988083077971	0.02521401819154628	0.047493154565196864	0.0	0.03450120846478847	0.0	0.0	0.0	0.04888120618457697	0.32538408621875714	0.08358139052472947	0.16144376235739946	0.08240673184493409	0.02837881219903692	0.05433098736469523	0.1287073590444377	0.4648802092622317	0.1200682454910894	0.05023146532672668	0.06028799404471119	0.08781580989357918	0.22296109455017962	0.0687489554790932	0.06815501829890451	0.018825674256385868	0.10948255179551425	0.07194192587451015	0.08259412576384782	0.08565732213785628	0.09167112537899055	0.0010214504596527069	0.4747993579454254	0.07655609060103442	0.13712451272643889	0.051425673265560905	0.053944383307515636	0.28397538790797217	0.16222728582279144	0.007068232378699558	0.5783430053092975	0.0806345009914078	0.06273681222087552	0.1410132938222826	0.0	0.03758159443552702	0.0	0.0	0.07584556002244901	0.08250093870838118	0.05311812615183402	0.07651150347779562	0.07931020290570852	0.0	0.0	0.0	0.3667736757624398	0.0	0.09251896667627005	0.05743467383916822	0.05178969014209526	0.5814606741573034	0.3812496284406397	0.08226324237560192	0.15849236073955175	0.09848349828882928	0.07681724375143316	0.09893011602311148	0.0	0.1187121760271903	0.10533218494303723	0.016331626283472192	0.10832547750685792	0.04781253269996585	0.04323318186271185	0.038726393595307454	0.06429175512176599	0.0	0.025113273868785174	0.03605711115074411	0.05281385281385281	0.0	0.04862225789192081	0.09403424291064741	0.05092054944485949	0.0	0.07140147322005129	0.028193122556496142	0.0	0.18441523874707014	0.10220756736020675	0.07090862316976401	0.06752086208029437	0.07230504280363831	0.09495205169362472	0.07160521812292976	0.11834413332540673	0.0	0.10593900481540931	0.05334800981303225	0.2954788657035848	0.0	0.0	0.19229534510433388	0.0	0.25132869627251647	0.0797804310692612	0.0	0.0	0.15100871809397917	0.07270036781578317	0.07210766761328559	0.10091094922555596	0.0	0.020171214553237025	0.05591225254146603	0.0	0.06500802568218299	0.037667201712145534	0.14883057883994213	0.0	0.08894763805144872	0.08112161049696757	0.004351703228107722	0.0	0.0609442971130807	0.04063091984440299	0.0	0.038177068580241086	0.0	0.0	0.01765650080256822	0.017470136647008253	0.0	0.0	0.0335741037988229	0.0	0.0	0.17907810042641503	0.0	0.07418467779063546	0.0	0.0	0.04035771612015593	0.23381487426431247	0.04113162118780096	0.08401969416744255
dvdzq8et_eot75su8_TAACTTCGTTATGACC-1	0.16752656118627227	0.0	0.19970572498662387	0.043067496353628415	0.09265117632086106	0.0994324696170603	0.06719096237335424	0.08231328024740293	0.11500766143034412	0.07799965864481993	0.06862411133187445	0.08592006111441068	0.07813221419325432	0.03897927914781847	0.03362859917167033	0.0645398608881755	0.0	0.09686237642817341	0.07723640380400076	0.07591736959706732	0.08296112778281806	0.06970195667979714	0.15317587709240998	0.07444408774745853	0.08105939004815409	0.0728935387651663	0.07293356070447964	0.05017193229717209	0.022935248465191706	0.0551980251654724	0.08305307527853027	0.11326788358405813	0.08282981123459188	0.10436560836484661	0.13453008033312064	0.0812539520404689	0.10208667736757625	0.010305441179891595	0.1256701829943611	0.09224478576091812	0.6980884284255071	0.07522764289784609	0.03662386302835741	0.04776199870118731	0.10321495940293611	0.3038835384341002	0.0	0.023800081830485004	0.11334403424291065	0.10822141401006427	0.09979821708825473	0.09025622733487902	0.1180939239484479	0.09464117375146955	0.06066981909678539	0.070814842791049	0.0	0.1489031567683253	0.06999960850330815	0.13732951292087897	0.05798599090072983	0.026199393615123953	0.0	0.0456868629229904	0.0	0.10159062672869566	0.14657732484442385	0.21778491171749598	0.0597791721387227	0.0	0.03997104459761432	0.060418981767296376	0.023560450914189776	0.0	0.0	0.0	0.04027932117819758	0.37499044561644884	0.09097095328885492	0.1634385185481423	0.09874507514956953	0.10803638309256287	0.06599497880396757	0.12893281432607276	0.6495749360917901	0.1325705957029581	0.07675808965501198	0.08123618768464885	0.0878779984256777	0.09791332263242375	0.08096275227251029	0.071521527943252	0.013237421477121852	0.11774313199361158	0.11552644136913799	0.1794091971501788	0.10589631893126321	0.16830152785208966	0.0	0.24285714285714285	0.07891920813269128	0.1388060842314454	0.06968131353665062	0.04474288611475207	0.07483948635634029	0.15755405643046091	0.0964489876376334	0.5204757789027452	0.08276557222534194	0.08198207051681025	0.09895871918343828	0.0	0.025254146602461208	0.029274631200794925	0.10945501796224108	0.07323414539165493	0.08562411115478331	0.0017240354319006004	0.0	0.07404206280610776	0.03545568039950062	0.0	0.0	0.30800784733369	0.0	0.07890137328339576	0.062457738637513915	0.05265883083933102	0.6970973782771536	0.20510076689851972	0.09416800428036383	0.2850008917424648	0.09527046650116859	0.2154449794899233	0.11301619728586021	0.0	0.11422250684054258	0.0946051755862663	0.057988738566587684	0.08925068154602665	0.054059336741039965	0.06308763944465796	0.054956106454233794	0.06095203576174943	0.0	0.0395188654326757	0.037864375879357155	0.022695656403521572	0.0	0.05109684323167469	0.17833734617442482	0.040000197251789445	0.038979053960327366	0.06945616778288223	0.06313092629471015	0.0	0.18584438052869012	0.10843272896749682	0.058741471580389074	0.07219359259572151	0.08295913590155163	0.12020105362801992	0.07468887718051455	0.0898480074510037	0.0	0.08095039930245923	0.0643611672936472	0.18739967897271267	0.0	0.0	0.14997324772605672	0.0	0.32498662386302835	0.08831683848207311	0.0	0.017364657814096015	0.16724892204072642	0.06492071700571536	0.04126023788945137	0.09390048154093097	0.04072831039123174	0.0	0.08770287141073659	0.07428214731585518	0.05252363117531657	0.022079543427858034	0.174117670372352	0.0	0.09765906939999555	0.07458065432736924	0.0	0.0	0.06530390001628399	0.04789922346102121	0.0	0.10134390834985679	0.129079721776351	0.10246120920278223	0.18222120308797676	0.032827144239844654	0.005677427025741632	0.0	0.09372213304797575	0.0	0.0	0.11625079040809377	0.0	0.0841486901063593	0.022293561619404316	0.0027725083904859187	0.0	0.0	0.04174383668765691	0.09172659597325615
dvdzq8et_eot75su8_TAACTTCTCCGTAATG-1	0.19574065581288697	0.12097972772130075	0.0	0.02719203735057206	0.0640859812889921	0.10282427577772682	0.07868527843131506	0.1130398039823605	0.11944384410345076	0.06474625611994224	0.0777471006587996	0.07464362806464409	0.08702217028167365	0.044043971010263146	0.031210986267166042	0.06066301052256108	0.0614028382888736	0.09729262957219537	0.06562433478888716	0.0716990485880974	0.05845953427780492	0.07833683344128901	0.3701368187724528	0.07768860353130017	0.07686820046370609	0.07280142764230768	0.07840363571284842	0.0347224940949249	0.035015141235458624	0.06351706561724413	0.08458553118919293	0.10794231463162741	0.0831978679971237	0.09324754468536606	0.13361163328116402	0.04302252055061044	0.09428357410379883	0.04297423251990912	0.1250734861845973	0.11000289611772963	0.6465781409601634	0.09129827138674963	0.007062600321027288	0.05225883131363876	0.11095127278336907	0.36280542179418585	0.04624799357945426	0.05194347401882101	0.13562332798287854	0.08568854934947952	0.07758754673380859	0.13590155163188872	0.10195995606995016	0.1008360540577922	0.056649747660983615	0.08954143455134862	0.0	0.3123060460139112	0.06925576478878753	0.12493487933316437	0.05117727490496823	0.0015516318887105404	0.0	0.04180949370466311	0.0	0.10084246991502753	0.1276029603455891	0.13065810593900481	0.00593414076560144	0.0	0.11487741163881283	0.24661480841256123	0.07130864744192912	0.0	0.0	0.0	0.06266891660150087	0.5262554459986242	0.07993567701469892	0.1442617129817303	0.12389707670606546	0.05179240235420011	0.06580400872535704	0.10195902892532106	0.5726175613816064	0.11022972770691317	0.07168911531393211	0.07945192732686626	0.08795923569733793	0.14255140258350532	0.09101272269006608	0.07252382901703795	0.08943186096744149	0.09295235686027684	0.11820166876346652	0.11779448621553884	0.09202119869322317	0.12389275310623625	0.01940755873340143	0.22209737827715356	0.07668985197075084	0.13620729190552625	0.04975922953451043	0.05134392209363997	0.28484483681112893	0.14880624992984542	0.07290698656754245	0.7107873400008231	0.08027918441178955	0.06647121127744837	0.12197390624356917	0.0	0.05947565543071161	0.0	0.0	0.08228574046530958	0.10226614816294953	0.021431543903454017	0.0	0.13446104457340413	0.09202782236490102	0.0	0.013458451660698851	0.4768146959158195	0.0	0.0640792416073315	0.07639668561016875	0.04601391118245051	0.5717295345104334	0.4251828072052791	0.06908774745853398	0.09184947387194578	0.09935623489839195	0.12367194068638691	0.10735992830183602	0.0	0.14130745154788935	0.12424582512277771	0.0390328416010599	0.10324466865397844	0.04693000381047149	0.05015862968070596	0.04022749341101401	0.05751738897806313	0.0	0.023873864721539306	0.06698373065414263	0.024417530035507562	0.0	0.08822677010879258	0.06791733547351525	0.0506616564712148	0.038562907476765156	0.0865845417981218	0.06571956956590273	0.0	0.14877523472743914	0.10196170723253616	0.09505088970937248	0.07662414463124102	0.07766084804708401	0.11446371980079845	0.0961713615886358	0.09347442680776014	0.009309791332263243	0.11881972930662069	0.0707659764083043	0.4419475655430712	0.0	0.0	0.1727126805778491	0.0	0.31410736579275905	0.08482616744348404	0.004654895666131621	0.0	0.15812167563654675	0.06577902845591248	0.02831625303535416	0.1293369551796518	0.054769200836616565	0.08255751738897807	0.05007133939718209	0.0578740859639736	0.10201533797039415	0.02429106474050294	0.1406401720072132	0.026841448189762796	0.08938245136133294	0.07832874363059089	0.01890494025325486	0.0	0.07132970432921582	0.07107970731566238	0.0	0.15377836527869576	0.0	0.0	0.0	0.034369157333429524	0.0011592652042090245	0.0	0.1017924023542001	0.0	0.0	0.07659257097459345	0.0	0.10653349979192676	0.0784733369003032	0.042754997811177586	0.0	0.0	0.07739638638515044	0.1205867524986343
dvdzq8et_eot75su8_TAAGCACAGAGTACCG-1	0.1133818696017733	0.0	0.036650615302300696	0.023930458746527702	0.0825008960713117	0.07430921806925017	0.055480429306810713	0.07504765044393076	0.09570676593743449	0.05385357396955802	0.07108275797166955	0.058857210565786675	0.09048025161726071	0.03856583491414952	0.0	0.03666622079543428	0.035134653112181204	0.08209874863845536	0.0580776046071443	0.0635829611502621	0.07606369367483193	0.07964131668967768	0.3185813651303218	0.0657035848047084	0.11267166042446941	0.08702658887682099	0.0891703827754302	0.03497859818084537	0.025064398515110897	0.08824750103758819	0.09921313596676942	0.18380678636753892	0.1010724765108219	0.08139492704337496	0.113684288833	0.07680334646626781	0.08891599785981809	0.014190336613394748	0.1080802876474953	0.08860696737204314	0.7986283379541806	0.07422342281207724	0.03413590155163189	0.04340811717087555	0.10059428614388427	0.24094881398252185	0.039091760299625467	0.024882762093601487	0.09844836811128946	0.11932191451463248	0.061334465592739786	0.09422745377801557	0.09009227187819736	0.06961778826030145	0.041491330817173516	0.08563874988197526	0.0023631175316568575	0.08630283574103799	0.050398674131203594	0.10987205842321159	0.0491227702067094	0.0	0.0	0.03768649619105092	0.0	0.06450472018935169	0.09860995902772542	0.11229534510433387	0.045673427695899604	0.0	0.08592200925313946	0.07502983907478289	0.0027674766148226048	0.0	0.0	0.04333868378812199	0.04564349508169733	0.2594970572498662	0.07170902223009659	0.12819641198380685	0.08904129578286882	0.02039593365436062	0.05557723175700704	0.09053968604530402	0.5190535639973842	0.09335015644771238	0.04946146509409822	0.055300439667806546	0.0694141672199205	0.0	0.07424665077114079	0.05960825593503343	0.010344212591403603	0.09665551403013721	0.0918832154787211	0.08355157556813382	0.0775948417788827	0.10124249450092147	0.0	0.25147137506688066	0.07793829142143749	0.13674233738439195	0.05406746031746032	0.06157987948626288	0.25434724451578383	0.13101131078659167	0.0654726704401453	0.7341235543482735	0.0802998905061729	0.05183389567705091	0.07535909783100794	0.0	0.0	0.0	0.0	0.07820499604851734	0.07814884511421501	0.0	0.05666131621187801	0.07938222825863275	0.02072409488139825	0.0	0.014898958719183439	0.07205279115391475	0.0	0.12477809331741917	0.06625048804824085	0.06047863146708484	0.6889713750668807	0.012365495511562928	0.12727394328517924	0.14208429938767017	0.10416502281346372	0.16408061351881575	0.10284567611844686	0.0	0.10793918778432954	0.08531582908124426	0.02751662462737904	0.09108936958054133	0.0405588165030928	0.055006694348362334	0.01720072132057151	0.06121092873539412	0.0	0.02101577368253517	0.05258704397281176	0.05861180018483389	0.0	0.018815766006777243	0.08269796682718031	0.04206147845147483	0.006697976735429919	0.08475051198317374	0.04931520839022354	0.0	0.15164872770530674	0.08941379710671633	0.05630779970699315	0.05502708081064083	0.059263643659711075	0.09011091904350331	0.05934001527534421	0.06315518300537028	0.0	0.08273388423201157	0.059400815323172436	0.38630283574103796	0.0	0.04744069912609238	0.11166399143927234	0.0	0.3122525414660246	0.07795068997977128	0.0	0.0	0.08513517766657225	0.08423048595113848	0.06568712186689715	0.1041966772303851	0.047943317606238954	0.05254146602461209	0.03504547886570358	0.0459693240592117	0.07428214731585518	0.0	0.1276702732695242	0.0	0.08475802817021555	0.08454726184682383	0.05735687533440342	0.0	0.061138396491962683	0.04315792518039709	0.0	0.06124697069839172	0.08962011771000535	0.0	0.08125047771917755	0.024335551667959192	0.06298674276202366	0.0	0.08685571606919922	0.0	0.0	0.10992752565786273	0.0	0.10225175341454411	0.0	0.0	0.0	0.06821829855537721	0.03636251389060378	0.09431335128052813
dvdzq8et_eot75su8_TAAGCACGTAGGGAGG-1	0.17078460597722234	0.07294453361869092	0.004414125200642055	0.05730850135960187	0.09396541424467682	0.08389226477107697	0.05288338207377764	0.06616772694627698	0.09373130679799159	0.052678008096638036	0.06905974703968748	0.059354721905144604	0.07652510632895322	0.05408823386351476	0.018488793769692646	0.03799937578027466	0.11386277357384901	0.10659496452678703	0.06764082339471973	0.06603660703760593	0.04653150952613581	0.07117276830367145	0.30161277994343805	0.05432209737827715	0.07865168539325842	0.06719065881078934	0.06749315892890757	0.04158347361964791	0.03473934459686805	0.05309617984195323	0.07607898945515887	0.03329724887080518	0.056680741429900525	0.04925138975795994	0.12684392790142957	0.08147283428182304	0.09760513643659711	0.03655368677352068	0.1112690926465375	0.07996671918947973	0.7128264993433533	0.06927813602832199	0.07827715355805244	0.039581112486164374	0.10070229600902939	0.2411717495987159	0.003678437667201712	0.033783401000849776	0.1219047619047619	0.08469973112271505	0.06035961140751352	0.06531121812020689	0.08998807881126036	0.07613660766607339	0.032269026651049124	0.0	0.05056179775280899	0.07629748528624933	0.05982069451513135	0.11944714313874574	0.0678353738499145	0.012573568753344035	0.0	0.04121697530990902	0.0	0.0438827978344261	0.0692040031456365	0.15280898876404495	0.04207403083807578	0.0	0.1408743272589935	0.032884718277976704	0.010313462851238906	0.06982343499197431	0.10535045478865704	0.0	0.06243569164917479	0.23152182221203088	0.07472478653272019	0.13369168655666422	0.07451237900676103	0.030176565008025683	0.0505461579618883	0.09893477309207646	0.5540841804886749	0.09148811530877511	0.046467536697140994	0.052192523321004027	0.07394720697856176	0.0	0.07605885536092463	0.0608328380016706	0.008620177159503003	0.08799841795182985	0.0684135178517201	0.14392723381487427	0.08272671540217094	0.08929314547292075	0.0	0.24970572498662386	0.09367754592473694	0.23167469234884966	0.03284398965578741	0.048975936972109876	0.2201043338683788	0.1609476665656441	0.05553208864858776	0.623122196155904	0.07314220779973728	0.03662331706358306	0.061694859447668435	0.04614767255216693	0.0	0.0	0.0	0.05382524792894858	0.06681700639492798	0.0	0.06040663456393793	0.0886014734329341	0.05015159621901195	0.0	0.0	0.2577135723203139	0.0	0.09128150251745758	0.0647925614217749	0.03388415895535452	0.5902889245585875	0.187325367100648	0.04173354735152488	0.04577611319184353	0.10121684681458494	0.11944253356773421	0.10196083301510028	0.0	0.09357196916142017	0.09325016203613079	0.006191240541160285	0.07967081963871692	0.0527227102126559	0.047516057644242486	0.037279789152448325	0.045694609848288714	0.02958486765492714	0.020981910044632273	0.0437469036719973	0.04544968140473758	0.07223113964686999	0.05470840021401819	0.04256955591225254	0.031525767247819754	0.009611002120365416	0.0673217514437003	0.03809923428553668	0.0	0.16455717517714893	0.09128182931712718	0.05499977656114314	0.07089258727342701	0.056261035313001605	0.08736675309709017	0.054820718921413665	0.04316033529516675	0.0	0.06356142123932386	0.05330659762426555	0.29735152487961475	0.0	0.0	0.015676832530765114	0.0	0.2568218298555377	0.0786702832307591	0.0	0.0	0.04588801812859975	0.06761721189815778	0.012141416635798659	0.08821390843862754	0.03613989007247434	0.0	0.0	0.004815409309791332	0.03245942571785269	0.0	0.13320526920714187	0.0	0.08880688649500663	0.07980238583933118	0.032316746923488494	0.0	0.06554961383674134	0.04199564733272598	0.0	0.08161017215875115	0.0	0.0	0.1360544217687075	0.015137578829031929	0.02184769038701623	0.0	0.059211699661137866	0.0	0.0	0.13147526630672698	0.004949170679507758	0.07919917379023729	0.0	0.021985505131572547	0.20110066498509516	0.0	0.0420216487632218	0.08849876911453484
dvdzq8et_eot75su8_TAAGCACGTTACACTG-1	0.1458094473744554	0.0	0.3198234349919743	0.026371145656969883	0.09146680380453698	0.10080352365665367	0.05130939554519669	0.06728360419193088	0.07313610310431606	0.04781465564357917	0.07071940421294191	0.04913145265215494	0.0955259236828793	0.024745853397538792	0.007530269702554346	0.062419743178170145	0.05088027720451477	0.06885057922955466	0.07390603335692136	0.06151782150516477	0.06724125898527462	0.0790073306188903	0.13238553848505694	0.07393044408774746	0.07633315498484038	0.08631813419709537	0.07982470537725343	0.04860105182111211	0.02446867777575527	0.09961180033636192	0.10818009585393291	0.10790498587728795	0.10418391932741035	0.09534691804735605	0.10065388089181876	0.042341553577508635	0.06774531835205992	0.020331728196896735	0.0816844354609648	0.06896539875614198	0.9421664477844253	0.04797574460495809	0.06594435527019797	0.06695420255759907	0.09062015481169915	0.09572855359372213	0.03016318887105404	0.009687470493815504	0.06773675762439807	0.08459814020900637	0.05448204753769954	0.06941323345817728	0.055878460195432404	0.06363037456823285	0.032030425288852256	0.0	0.009630818619582664	0.09464954521134296	0.04401541378403924	0.07263359710136764	0.036893658836818125	0.022257891920813268	0.0	0.04482066397638684	0.0	0.05718185198284227	0.13780114262732465	0.12644194756554308	0.0	0.0	0.013124350863941082	0.05062353376960119	0.0075459862364163025	0.0	0.0	0.0	0.01724492735728691	0.3646717113811817	0.05693283489777576	0.11072351115869764	0.0489858456150591	0.10910647405029428	0.04374531835205993	0.08615218165779963	0.2575500862017716	0.08008589733031471	0.026875567031893362	0.05520971456486845	0.06930659786710143	0.006191240541160285	0.05336769661577913	0.05564298413978565	0.017577234805699227	0.07348292522312802	0.03985365783118592	0.09337951620624595	0.0758211696962605	0.0	0.11882873680626489	0.1721776350989834	0.0769573747101837	0.027210884353741496	0.031520309434635276	0.06537309492267541	0.11222578919208133	0.1006783478693591	0.0	0.4175001028933613	0.09256038311244072	0.04485100621307913	0.06587644565172655	0.0	0.011663991439272338	0.0	0.0	0.0916498544578124	0.08563728600925606	0.040336484156708874	0.045371856607811664	0.09878791620364655	0.010201533797039416	0.0	0.049553442811869776	0.25218476903870163	0.0	0.12120837963534593	0.0615122988156696	0.0875329472129555	0.3682784911717496	0.09101718090482136	0.10292937399678972	0.322454075263064	0.10127055368286572	0.11590104206476598	0.10088246282365336	0.0	0.10419802781682039	0.07021275670220586	0.01900685367780071	0.10037623039228176	0.02202965849883218	0.030002738026159454	0.01883062838119018	0.07993752049569375	0.0	0.007416136700733486	0.047437726651209794	0.044272581351233034	0.0	0.00014490815052612806	0.0	0.058891987385748065	0.01636842835344708	0.06828575579786351	0.020509336654611493	0.0	0.14142474191524554	0.08866191519360907	0.06206406777081695	0.06201458702937118	0.05503678437667202	0.04203811170103305	0.0652796327382484	0.09553534272635396	0.030604601391118244	0.08537938687751422	0.05492332947371734	0.15556447298020332	0.0	0.1462457642232923	0.04028892455858748	0.0	0.18765828428749778	0.07343141546710615	0.015302300695559122	0.0	0.06272621408113807	0.09805682227759234	0.001893237848294028	0.06646225185551029	0.025325485999643304	0.0	0.0	0.04931335830212235	0.2044765471731764	0.0	0.10570739948080772	0.0	0.08690887308237852	0.0898823504517658	0.0	0.0	0.052510788145253215	0.03752006420545746	0.0	0.08425392628961698	0.0	0.0	0.04150424214629672	0.024771403322091365	0.0	0.0	0.04953629391831639	0.0	0.0	0.10169106798320282	0.0	0.0737809742251864	0.009630818619582664	0.0	0.0	0.0	0.04015927892332387	0.07436500212754305
dvdzq8et_eot75su8_TAAGCACTCGATTGGT-1	0.1984063288236643	0.10694964627548897	0.34523809523809523	0.06537083049319466	0.06614304934366023	0.12236299013987617	0.05978705678567153	0.07963805285307442	0.10103860340988288	0.07705805531104552	0.07411674418419703	0.062161686769510206	0.08450426281812436	0.02828444963276424	0.02722786992449914	0.05929418583912966	0.041911895844480115	0.07112275918217643	0.07396572257028944	0.06693268265185202	0.06316444506478702	0.07187977658808666	0.15913781242834213	0.0812841091492777	0.07673443909398965	0.06159470785555694	0.0654086143249386	0.06061510655234963	0.04119850187265917	0.04549136676617512	0.08113969553997899	0.26417559446041283	0.1749053446613026	0.1478221835296678	0.1246584435612856	0.07317962935940464	0.08938255751738898	0.02365056102232458	0.11073349670936021	0.09090029991998862	0.8255751738897806	0.07456271994501647	0.04561262707330123	0.08188646416624802	0.0969985950174378	0.1858614232209738	0.039225521669341894	0.01479243382746357	0.07556982343499198	0.13259646057256638	0.06159372125122601	0.11570061232982581	0.07576525583621976	0.07358513228726482	0.07028256185559556	0.08947848802442325	0.0	0.18603531300160514	0.055283061429559494	0.09036929871495217	0.05177176988148568	0.056179775280898875	0.0	0.04380941433730307	0.0	0.11176555939458244	0.15699814349991562	0.1267843766720171	0.008317525171457755	0.0	0.08025682182985554	0.0875005144668066	0.019243187395066513	0.0	0.0	0.0	0.025805655019138164	0.4677061835970343	0.069115182863031	0.1297155048666113	0.11728683301717009	0.029898341359015517	0.07055356628390336	0.10743765799945575	0.45064205457463885	0.10057249348285602	0.0394491357852374	0.10322423058133855	0.09334890847921026	0.19361002828097532	0.0705287384981791	0.06578179047339741	0.11529239244595049	0.0889078948821344	0.07252035341922983	0.10112359550561797	0.08825012161797165	0.1020747874680459	0.08575319811274867	0.32236490101658644	0.06705903335116818	0.13712451272643889	0.04326622971285893	0.05363655692393242	0.19281701444622792	0.15182944396427542	0.0	0.5049183026711117	0.11034691818773636	0.05449274412814885	0.08491583323043997	0.0	0.05352594970572499	0.0	0.03600091722082091	0.09446088850273986	0.11579086821559038	0.011830450032697224	0.006902086677367576	0.11751450796394616	0.0	0.0	0.0	0.5157838416265382	0.0	0.07602859063533221	0.06367532861914885	0.07539086674901929	0.411115569823435	0.18470958920397124	0.056681380417335475	0.3575292788775935	0.10025876778419256	0.07304644704323678	0.1216798979170483	0.0	0.131797226080279	0.10161079138881277	0.05238350021656603	0.10743798143477117	0.04221528571626005	0.04884990341549924	0.0462566632978618	0.08773019900239908	0.0	0.02761241034601865	0.04919445930681886	0.05042074030838076	0.0	0.03685125735687533	0.04220171214553237	0.03164904961622199	0.008303113172027029	0.0690283620228409	0.03519755610762185	0.0	0.16221492532449014	0.10532530092101854	0.07778691662831973	0.068928876498362	0.06530765115034778	0.06569123760134996	0.07517082654315693	0.06448288845292591	0.0	0.1232982581297188	0.058653739437821255	0.2261904761904762	0.0	0.060549313358302125	0.05066880684858213	0.0	0.31853040841804886	0.08817234759072168	0.0	0.0	0.11040820822711107	0.0766301537304311	0.0	0.09229534510433386	0.03643173306094655	0.0	0.0	0.06902086677367576	0.026217228464419477	0.004815409309791332	0.13485251570457563	0.0	0.08914502196814275	0.08305900916832168	0.04348136258248618	0.09951845906902086	0.0640702421662363	0.03118989776293147	0.0	0.0792496773990495	0.0	0.0	0.02247191011235955	0.03371688278896965	0.047589322870221745	0.0	0.04173354735152488	0.0	0.0	0.1524555344780064	0.0	0.08890879755786994	0.23533083645443195	0.0	0.0	0.0	0.04586471580853603	0.08363982592063632
dvdzq8et_eot75su8_TAAGCCACATAACAGA-1	0.16895971871894824	0.0	0.21562332798287853	0.038413333626508936	0.0996379352439132	0.09554383551173279	0.06118758108137822	0.07925083167521563	0.09792141711773186	0.08349394286327957	0.07309260263175218	0.06684167879166565	0.07603303797403473	0.025901065226907924	0.02948695083526544	0.06148341359015516	0.03900736324492344	0.08141860608057523	0.07790233406398683	0.06563539678895898	0.038383697396887434	0.06894221012998404	0.16509974776427425	0.07153130016051365	0.0779828785446763	0.0600580540363895	0.06082178163653443	0.07535006329196518	0.02840153784205678	0.046854815992692714	0.08144274737579499	0.15195291599785982	0.1460299284674866	0.1606043293340951	0.10912209623379485	0.04258475606790214	0.09767362225789192	0.015578353145524616	0.10968707545902719	0.09059203518537608	0.9116688554890802	0.07386548297952597	0.01971642589620118	0.11360526713472935	0.09714919860341413	0.21823167469234886	0.06310192616372391	0.029150536619142037	0.10807918673087212	0.13279964239998374	0.07938315671541599	0.058640984483681116	0.07245736063003952	0.05977586326130238	0.04417017338365653	0.013470556762030655	0.0	0.10192616372391654	0.050284953663570116	0.0897749992959928	0.0562042544858143	0.0	0.0	0.05436048381247956	0.0	0.1099699830417789	0.17485932612996938	0.10673087212413056	0.07339851160075879	0.0	0.0	0.015434004198049142	0.013486836036235494	0.0	0.0	0.0	0.027506825259634247	0.38041733547351525	0.07393088599241535	0.1395693095974313	0.09216401575952138	0.004858212948100588	0.060809153393423056	0.1122938201589887	0.36506450270495217	0.10838685083004562	0.0372880173075581	0.07696280270779537	0.09175217589830215	0.19620882060689443	0.0695414031518424	0.06364393610759797	0.0012484394506866417	0.10383596489378895	0.0671698986305728	0.13319816394919884	0.0826332480351614	0.0	0.13278855975485188	0.4610486891385768	0.08230782949884073	0.14132844148895513	0.04313525503834493	0.050476517578229955	0.09209470304975922	0.12392850595097786	0.0	0.4306292957978351	0.11323334774477502	0.03984450923226433	0.10064617030909166	0.0	0.04036383092562868	0.0	0.004203928762516243	0.12483740016984013	0.11396615087111406	0.04696510314487842	0.0981808453718566	0.08525743919002346	0.0230426252898163	0.0	0.03337860641231428	0.15275548421615837	0.0	0.09968034462416485	0.06066895145546831	0.09427895841192584	0.412386302835741	0.054277391356043043	0.03581460674157303	0.41501694310683074	0.10148225438626017	0.14571071874442662	0.11745697127002411	0.0	0.11596209771094791	0.08456328544023803	0.0	0.0914842841006565	0.0361540694058626	0.04301715411068157	0.06879793115748171	0.09489290460656898	0.0	0.03883481994703727	0.0437865366704318	0.04651004426285325	0.0	0.017600766898519707	0.04922418405564473	0.029523661584967442	0.0	0.0581556382723566	0.030504252612509407	0.0	0.16520085933192646	0.10897744901083888	0.05706628404272151	0.07730562360958576	0.07790563135366506	0.06335144256492571	0.0795502350524222	0.13037274835027643	0.0	0.09820066187107386	0.058988349923056155	0.32169609416800427	0.0	0.12314963438558944	0.08550026752273943	0.0	0.15024077046548956	0.075631682703725	0.0	0.0	0.18761212350108583	0.07937343711872413	0.014796065357863111	0.08731530641643001	0.014835351914003599	0.03911182450508293	0.0	0.05118601747815231	0.14267879436418762	0.0	0.15394075857559003	0.0	0.09333012969521365	0.07908269425123357	0.0	0.0	0.06751532440040012	0.03778035660058132	0.0	0.05026280174991345	0.0	0.0	0.08094473744554001	0.030178969706807102	0.0	0.19101123595505617	0.037542357767076866	0.0	0.0	0.10567958882565624	0.0	0.07222146182167086	0.0	0.044797898730483	0.0	0.0	0.05024797300078199	0.08227833880315523
dvdzq8et_eot75su8_TAAGCCAGTAGCGCCT-1	0.12315600397462356	0.08132691278758694	0.012841091492776886	0.04095663199865139	0.10153397019329168	0.08871245127264389	0.05099850724754527	0.0795033103486168	0.09173277837542061	0.0783506024535383	0.06846929718175508	0.06509818121335362	0.08232544091966314	0.03963592587188093	0.0	0.05834002140181915	0.037707967081963875	0.08000995527181015	0.0670547184682741	0.06313093487601333	0.06342033638076627	0.07163929911296041	0.24772605671482076	0.06611449973247727	0.07775994292848225	0.0637773409841633	0.06717973540749231	0.05145571519920657	0.025588412128432977	0.05663398055501384	0.07962897889376995	0.16760610698420994	0.11164047670166614	0.12574022181715955	0.12052733929799363	0.04200107009095773	0.0873322632423756	0.004202821007901614	0.1104981757811554	0.07787709661743267	0.7108808794202053	0.06265687054944385	0.05922953451043338	0.05762970768545861	0.09906847898677228	0.21988139825218478	0.007323434991974318	0.026645264847512038	0.12543606206527555	0.13516332432560565	0.06683571193786329	0.0639319897746864	0.07845925675612252	0.08268818495830649	0.05396005957803711	0.0036508985616718597	0.055510968432316746	0.1236490101658641	0.060644701837983754	0.1054162794627017	0.05585804858772473	0.024719101123595506	0.0	0.04531602577523437	0.0	0.07733674311469017	0.12817750582625026	0.17647940074906368	0.0	0.0	0.0027381739212538948	0.08733588508869408	0.00784118374199738	0.0	0.0	0.0	0.06229850050074769	0.3890544982037759	0.07628144273647115	0.1393051195308566	0.06117029038377353	0.031161048689138576	0.059115117092645185	0.11260275305219125	0.4705724986623863	0.10390862894207575	0.042838532579617096	0.07552748505362086	0.09209225192518328	0.20194145073759842	0.07278875483793425	0.06432503532783973	0.019737233220379288	0.09557438085802021	0.11663991439272338	0.13694348230125877	0.09760053813652565	0.23809523809523808	0.0	0.31765650080256824	0.07677902621722846	0.1420163571046396	0.05058409131442839	0.0554023238263462	0.1157035848047084	0.12327747159207833	0.02835741037988229	0.582294110383998	0.08062207733477779	0.07308830434260381	0.09085072231139647	0.0	0.029641519529159978	0.0	0.0	0.09039650633300772	0.08328484254951	0.040366208905534745	0.05045478865703585	0.06566654319463308	0.0	0.0	0.022430752767831418	0.17745675049045836	0.03745318352059925	0.08239700374531835	0.060279669717871964	0.05240856763147448	0.4494047619047619	0.08917424647761726	0.08333333333333333	0.3966470483324416	0.10028856406043053	0.12593951438253204	0.11162528602165227	0.0	0.11750624450746708	0.09535119428240832	0.04637060816836098	0.08277280949833117	0.02432186440644503	0.05648372130410428	0.04750014862374413	0.08985312138628558	0.039813678280300885	0.02532322842378311	0.04039791530428235	0.02397003745318352	0.0996968075619761	0.024812734082397005	0.0774478330658106	0.042949111503970926	0.0	0.0629053200125459	0.041402751599031146	0.0	0.1850279608792128	0.1007660572532313	0.05113005711580292	0.06549895337594924	0.06583968699839486	0.06795694941762358	0.07142142387446444	0.039434833442324076	0.0	0.07815627291282722	0.05144719034864093	0.18994114499732478	0.0	0.12484394506866417	0.15660781166399143	0.0	0.34581772784019976	0.07467747057965168	0.0	0.0	0.1625908790482485	0.07293408642663497	0.006255916368275919	0.10239947318599003	0.009420043127908296	0.0	0.05350454788657036	0.040930979133226325	0.04601391118245051	0.03324415908685572	0.14294260151001725	0.0	0.08979380607847681	0.08053517646928426	0.02803638309256287	0.0	0.059584874496940936	0.04159617080965396	0.0	0.07880905171057187	0.0	0.0	0.05228158679202018	0.032682862312959526	0.0	0.0	0.10139111824505083	0.0	0.0	0.10446357637368874	0.0	0.08174167672469214	0.0	0.0	0.0	0.0	0.051302629954315344	0.07501379743262429
dvdzq8et_eot75su8_TAAGCCAGTTACCGTA-1	0.08791943743789651	0.046608406158967955	0.3270465489566613	0.021482442445964072	0.10331572358407747	0.09579702667583888	0.0428867047306327	0.060240364929796536	0.0781457800615019	0.0414880784579951	0.06489301962260516	0.045018152540214885	0.1079678010655961	0.031056958023250158	0.044329508748984406	0.037127697520955946	0.061224489795918366	0.07921091371862654	0.057702209795359484	0.05360706626380194	0.03851164305487705	0.09254010474630867	0.17186425131850494	0.06870197966827181	0.08636525771357233	0.10329581607250987	0.10782186416521314	0.026054104842814077	0.00336471899080494	0.15021526829780532	0.13095408440220754	0.05324324660619408	0.03864255213285486	0.05662413508538056	0.13196691683142442	0.08098642930103604	0.050735152487961475	0.010972309457898123	0.08775461449202607	0.0661227855743885	0.8470742740405661	0.04255071901785287	0.012359550561797753	0.022868088825718124	0.09898158291447474	0.2123907615480649	0.032972177635098986	0.003103263777421081	0.07203852327447834	0.07848913993132454	0.048236102540903866	0.031068307472801853	0.07142106201834174	0.07495732375347143	0.017331135308663398	0.0	0.0	0.07982878544676297	0.045997132752799666	0.1029774811560737	0.03519235409519613	0.02504012841091493	0.0	0.03233535720101426	0.0	0.04394627780649491	0.0753300943331861	0.1289673622257892	0.09835108711513206	0.0	0.00689264469832877	0.03432522533646129	0.016641759377133265	0.0	0.0	0.0	0.02123718977651562	0.3974623557288084	0.06760788835090521	0.12092573168832602	0.04668515005593657	0.08868913857677903	0.03405687945013788	0.08522209645805151	0.4176773081267463	0.08319827708104463	0.03640635540977505	0.04648847325935748	0.06373204026007132	0.04654895666131621	0.06477686525684781	0.05260116767347737	0.0	0.0738874718047094	0.06617211111593134	0.15564191377319703	0.09035350535744645	0.12983770287141075	0.0	0.164258962011771	0.07784911717495988	0.12963387602231904	0.02574070358480471	0.07724339429113483	0.0074237560192616375	0.10639173560521875	0.040888738700684296	0.5378030209490884	0.060697845075345334	0.027827824548760115	0.04279540684035066	0.0	0.0035098983413590157	0.0	0.0	0.04669458066015122	0.057275484011216196	0.0	0.03210272873194221	0.08067868461126888	0.04779739611200285	0.0	0.0	0.009630818619582664	0.0	0.11573994045904158	0.05630298034792417	0.03637816126813175	0.5842027822364901	0.2064086558468581	0.13764044943820225	0.015040722905891445	0.10854967361122224	0.0891487681214808	0.08902194307405878	0.0	0.08702805800669222	0.07720967257826672	0.0277459298326072	0.08856488912668688	0.025895411442075897	0.02564952762768873	0.0071537562174266295	0.04934500077667892	0.0	0.0067524093978367904	0.060614707805719044	0.030857531981127485	0.0	0.027487961476725522	0.05236757624398074	0.11159519987770389	0.08120801379228346	0.09037367852991643	0.02351313969571231	0.0	0.17528035568302494	0.08294067220556514	0.04529166017486204	0.05637877465198577	0.05100354467629749	0.0676492982672758	0.047970298849448006	0.03410419515288429	0.0	0.03250896696589581	0.049454435825187555	0.5308988764044944	0.0	0.06875334403424291	0.04446227929373997	0.0	0.284394506866417	0.06060892181182994	0.0	0.0	0.11972429421206685	0.10349100384829782	0.0	0.069411861546693	0.003696677853981225	0.0	0.016497235598359195	0.0	0.07668985197075084	0.043624041376850366	0.12268642371638626	0.0	0.08216478737273714	0.08159645076422833	0.04383805956839665	0.0	0.04023309372601019	0.05216874177548335	0.0	0.07962735656060177	0.0	0.0	0.006114805472750898	0.012257952038282805	0.0	0.0	0.03584804708400214	0.0	0.0	0.05094281498775881	0.0	0.06744614635913303	0.0	0.004766768811712632	0.0	0.0	0.03077540437090999	0.06988592718045075
dvdzq8et_eot75su8_TAAGCGTTCGCTGTTC-1	0.12729305205228159	0.0	0.0	0.02178294744094344	0.11857750627249918	0.12306523733088741	0.06329050526372368	0.05664156269908859	0.09047408591001037	0.05444615122034477	0.06746945579556757	0.06472357578179565	0.0805746159757404	0.04241451432462669	0.025266036501991558	0.054686106652398786	0.044459731458126324	0.07292135839079278	0.07494807757584125	0.06899486787685623	0.059116709702933444	0.06687910721779507	0.21826033784300236	0.07765008025682182	0.13001605136436598	0.07199845894086626	0.07542286674956626	0.05632495530412768	0.03420981505077416	0.059391714962438474	0.08399045938310457	0.05635397613448306	0.05162677681106079	0.0557716897461708	0.11764801255878586	0.05304246315482271	0.0717645799892991	0.01813726630531711	0.096017544207307	0.06562062821211363	0.7483827034388832	0.06430115665522626	0.0	0.055705994551521615	0.09218587069864442	0.1736445514535402	0.0	0.028753973499512163	0.035783841626538256	0.08285754922079769	0.06021411078285288	0.049711669936389036	0.09628941267025241	0.08208034417619375	0.044661836796668256	0.0381455953167784	0.0	0.0879079721776351	0.08099320846453133	0.11509755193226512	0.03716118157625097	0.024308899589798465	0.0	0.04408651589605065	0.0	0.065076039937971	0.08390518563205389	0.16639914392723382	0.0	0.0	0.034777956126270736	0.04383257192245956	0.01916938801867124	0.0	0.0	0.0	0.0843039607084551	0.32393181991897885	0.07944911176867936	0.1297912474315696	0.054287659905637435	0.06024612092027822	0.0495616742807754	0.09360469472829024	0.4931930325188752	0.09864052868501567	0.05041756810198432	0.052969502407704656	0.0805459144655568	0.07528854238324544	0.06443652832686962	0.06416152496398844	0.0	0.09143756581410734	0.11441296834555262	0.04970290895778773	0.09207713192072495	0.17531656857499553	0.0	0.2253076511503478	0.07918673087212413	0.14132844148895513	0.04059378901373283	0.05142160882801676	0.08654360620652755	0.13062592837873738	0.05922108642392498	0.5222043873729267	0.0757246718912284	0.06282416658477195	0.08778038440959789	0.003544676297485286	0.030583199571963617	0.0	0.0009172208209126347	0.06650108072641832	0.0733553938952116	0.0694072885084121	0.0	0.07708770630118944	0.022329231317995364	0.0	0.05605630324731448	0.14357053682896379	0.0	0.09036232182299599	0.052496637889896315	0.05333934951291136	0.6348649010165864	0.06372986148267047	0.0	0.1732952856548362	0.09752872995579667	0.13399067492165406	0.11342601935477861	0.0	0.11620051175852539	0.0769551997285623	0.019414507375984102	0.07458576439314803	0.023006955591225255	0.05350705983717536	0.013405861720468462	0.015930547644936916	0.0	0.016390000745000032	0.046061470780571906	0.04765796001751058	0.11396468699839486	0.04532281077224897	0.053738630283574104	0.0406757846306337	0.01486237441293621	0.06020875998597812	0.034504883122534295	0.0	0.16091886592086216	0.0933507138987317	0.057368228443887254	0.06505965287751213	0.05743445692883895	0.09176235749269457	0.05566515138519599	0.054217941858391294	0.0	0.06134197332699205	0.042874867273935004	0.35874799357945425	0.0	0.0	0.0386302835741038	0.0	0.28261102193686466	0.07735842038551886	0.0	0.0	0.10036823718251346	0.07412036508458868	0.025250030868008397	0.10866224911168731	0.04157141235792921	0.0	0.0149812734082397	0.0	0.0	0.0454788657035848	0.13242127895685948	0.0	0.08622667824905064	0.07327150585577552	0.03609773497413947	0.0	0.05325519924628376	0.028789423452344802	0.0	0.09816510874012527	0.0	0.0	0.0	0.02435959865577338	0.0	0.0	0.03384162653825575	0.0	0.0	0.1332749647356389	0.0	0.06335380884636176	0.0	0.0	0.0	0.0	0.049491706795077584	0.07760195705873844
dvdzq8et_eot75su8_TAAGTCGAGAGCATCG-1	0.1142035465871742	0.0	0.018994114499732477	0.03496852026942838	0.09426150737375784	0.08977776503859972	0.055327733679280545	0.08722811121096882	0.09314243299182699	0.05631209835631728	0.06933226235873319	0.059606421428902615	0.07922793371113773	0.025779463981711173	0.04920436755642748	0.03920099875156055	0.03414099722285918	0.07370629328351667	0.060937652818769165	0.07037842280646864	0.06072184613953056	0.06977430276181731	0.10551861193915768	0.05926377742108079	0.07512930265739254	0.06629117367191781	0.06236247152065118	0.03932258022419711	0.026664019018936197	0.05676482501012586	0.0779054121358957	0.07984620553212139	0.06924238241779214	0.07037208332199762	0.12632032724564118	0.042682037064059535	0.0988892455858748	0.02535650312885291	0.10243175968311216	0.0756996087786728	0.6366068388540299	0.07726466854212224	0.042322097378277156	0.050518912428167084	0.10024279641324257	0.2555510968432317	0.12593632958801498	0.019192396059547416	0.058983413590155166	0.06866868493948568	0.07288060152603701	0.06818857380655133	0.10329193770944214	0.08472645344922346	0.035446762974852865	0.010102917571522992	0.03330658105939005	0.004601391118245051	0.06068758004709146	0.1200432025757277	0.05045688687460003	0.0026930622436240415	0.0	0.04368762649173006	0.0	0.09541946658686327	0.07873427630610347	0.1721562332798288	0.05233717593268155	0.0	0.0	0.06050129645635264	0.004280363830925628	0.0	0.0	0.0	0.02795955604944369	0.2292287701597493	0.08007465368219122	0.13998559073444233	0.06855878204192811	0.06504012841091493	0.056069473597563486	0.10303043449110864	0.5175673265560906	0.10925752987164605	0.06591062414218252	0.05204829367017936	0.07294266609520449	0.06695711992662233	0.07447807988352595	0.06417636309309238	0.014386778431722253	0.09714739448913196	0.13329862768065015	0.16656810565740193	0.08365844521818742	0.17775399797871708	0.011479157546573276	0.24408774745853398	0.07936507936507936	0.14109913628372697	0.049391385767790265	0.05622066303583403	0.0878143392188336	0.13379130233062816	0.04922418405564473	0.4369675268551673	0.0801582608205908	0.07191448007774538	0.08218298555377207	0.0	0.0	0.0	0.0	0.07122649767737903	0.06744939940962014	0.0	0.0	0.07754043709099889	0.0	0.0	0.005679713544882084	0.08435883716782593	0.0	0.10830418021429257	0.0631347880786083	0.05282526203667404	0.516017924023542	0.0345996076333155	0.09028892455858747	0.34795790975566254	0.09966670473968631	0.18303651048434355	0.1070468697769678	0.0	0.09326424870466321	0.07690517515126997	0.00033121862977400696	0.07041156037945764	0.04377501238896819	0.03441121133794025	0.021377048530606582	0.03785015274685445	0.0	0.032563274207421555	0.046317103620474406	0.03757964881560387	0.0	0.035613964686998394	0.06427233814874264	0.049172405460915794	0.031092087271862554	0.065060492426339	0.037912745404936186	0.0	0.16890054944010344	0.09315701229258574	0.049516466235973174	0.055485154834652176	0.06509162653825575	0.09303309050500062	0.0585262151863061	0.07447040405841904	0.0	0.07393535857955334	0.05395842547545334	0.1229266987693954	0.0	0.0	0.1546816479400749	0.0	0.3081505261280542	0.0918962068995116	0.0	0.06435137895812053	0.14184999842633683	0.06942472536943883	0.018726591760299626	0.08505851202480416	0.014105744442823094	0.0	0.0	0.06416087034064562	0.0	0.009630818619582664	0.1383464122228167	0.10522561084358838	0.09238989034174193	0.07705360228689119	0.1088282504012841	0.0	0.0539618082210901	0.03015957369889954	0.0	0.09473452302269222	0.0	0.0	0.07719941909348009	0.026009823194522098	0.0	0.0	0.06014802924915284	0.0	0.0	0.10373396890250823	0.0	0.07126335712695786	0.0	0.08200787976068875	0.0	0.0	0.0454788657035848	0.08690908018520156
dvdzq8et_eot75su8_TAAGTCGAGATTCGAA-1	0.11135634028892456	0.0	0.18673087212413056	0.047406495305525626	0.1154399580275003	0.09542440571734312	0.06547649586744554	0.06687545213959323	0.09786637461763675	0.07831416566465497	0.06670377964785966	0.06634784726990653	0.0769611861370781	0.03627365144219077	0.0026355943958940213	0.06680934546103086	0.0965374914010548	0.07654273965452789	0.08566696583188066	0.07281345584722576	0.0785644497173564	0.06216511764915351	0.15669189023924177	0.09089994649545212	0.07704654895666131	0.06439568695674462	0.06614488141370699	0.05203154158347362	0.008351122216522426	0.05691317095286433	0.07974773368168071	0.09788843679619745	0.0769136395701915	0.08143573559684776	0.11365567677530665	0.11700471812831363	0.08508507223113965	0.007715510890889493	0.10402340989107531	0.06582482905542383	0.8084050780679994	0.05601944806423528	0.03052434456928839	0.05313287507300716	0.09397920059518927	0.17790262172284643	0.053069823434991975	0.02062128222075347	0.1006099518459069	0.08625068573866754	0.07549630593754982	0.0592949289578503	0.0909643021411206	0.07600193635506637	0.04496912642980059	0.004909829100179398	0.04989299090422686	0.0	0.06878224021864159	0.11142498099180535	0.05019286116444081	0.043784555020510076	0.0	0.038946795132317705	0.0	0.07429877302282559	0.10067832275810558	0.09549491706795078	0.15010457707086922	0.0	0.037767916155226136	0.013828867761452032	0.012582793675393443	0.0	0.0	0.0	0.005816904693309187	0.2131009707253688	0.08140448116014079	0.15104703492095808	0.08163821197529063	0.10651685393258427	0.07466600814915422	0.11441625486569307	0.46152131264490814	0.11057364851811048	0.05431176867425035	0.08127573452439109	0.08732782600657181	0.014369792860964611	0.06105716173688624	0.07534511015274253	0.019043655747775598	0.09674887093357908	0.1093806487064914	0.11345780180789052	0.08336037999268452	0.060103442125914036	0.006080062259837541	0.3254681647940075	0.0770019618334225	0.13834747382098908	0.059181046013911186	0.04539358552900577	0.046482075976457995	0.15135052213703898	0.04722480358198868	0.4816644030127176	0.08258253035099315	0.05870213253840862	0.06822241428983002	0.0	0.0	0.0	0.0	0.08509513828553103	0.07898398450051565	0.0	0.07447833065810594	0.09257315717989875	0.026645264847512038	0.0	0.053010659752232785	0.21562332798287853	0.0	0.08289089187965593	0.05145864966089685	0.05646209190454	0.5071896736222579	0.10748469175435467	0.10042134831460674	0.11051661613459367	0.09659768828717577	0.14260235929577825	0.10379571818730317	0.0	0.11575140622704225	0.07431694702179767	0.01865015669189024	0.10487528344671201	0.03540974414559555	0.044878509508989015	0.03462437825733706	0.05428122680750445	0.0	0.019742500897386404	0.036423716386263204	0.04838756748869109	0.0	0.04187845550205101	0.049491706795077584	0.033148163215993176	0.009115589639934208	0.06672732052914153	0.03467139105164188	0.0	0.16642521720945266	0.10137618576509821	0.05561211980670727	0.06354650671622877	0.06627140181915463	0.08337963534592747	0.07401700709445799	0.09424727027723283	0.0	0.07883003388621367	0.03730327139726381	0.20224719101123595	0.0	0.0	0.13750668806848582	0.0	0.16072766185125736	0.07314958669882662	0.0	0.0	0.1497812608189343	0.07685491760523494	0.026834588632341443	0.08180708180708181	0.029865265820322	0.045853397538790794	0.0	0.06264490815052613	0.08132691278758694	0.01451756732655609	0.11201028476309376	0.0	0.09666385637464747	0.07640797066620719	0.0	0.0	0.05239447391071719	0.03463154165401357	0.0	0.2013029931073553	0.0	0.0	0.011923870671864251	0.0286068978784545	0.059479222400570714	0.0	0.04307116104868914	0.0	0.0	0.10430144138009306	0.0	0.054884329250673644	0.0	0.0	0.0	0.0	0.0419599127464296	0.0739984749097374
dvdzq8et_eot75su8_TAAGTCGAGTAGCTCT-1	0.17193113200336313	0.1296593543784555	0.21829855537720708	0.04198274661565411	0.08232427911712302	0.08442253305816709	0.05201729247442654	0.07174449681523663	0.10210869436761429	0.053736592699985236	0.07039334016388915	0.05863421361929932	0.08526582534017971	0.044299333625176324	0.0236410835661772	0.05974451578384163	0.04109658844811333	0.08356483370766364	0.06659806002865082	0.06676782601065541	0.04814246167445972	0.06732535407885408	0.3269892226553543	0.05848689138576779	0.07423756019261638	0.0783881674852542	0.07562640658078121	0.04544297850683162	0.03687952651233087	0.07147940908310539	0.08920496265226814	0.08282006296116565	0.09229364113784067	0.08756155290148815	0.12042624336081044	0.08482902864925337	0.07229962546816479	0.014399702235559588	0.11037212082780122	0.08421124969934371	0.7880733498711027	0.06465661079449593	0.04836811128945961	0.04579335808429213	0.0989989133109161	0.1906322454075263	0.0	0.017096276712932363	0.05510968432316747	0.0834535492478886	0.05820554079606037	0.07274240532667499	0.07522176227084565	0.06460219186658077	0.03868957239743757	0.06436282378119787	0.0	0.23782771535580524	0.04963805198703214	0.096791017806689	0.0652283385264218	0.0016764758337792045	0.0	0.03912195068550136	0.0	0.08200705534546708	0.11933309633332256	0.10242910647405029	0.07865168539325842	0.0	0.105970478078872	0.09746059184261431	0.0497223298463128	0.0	0.062011771000535044	0.07062600321027288	0.058621777722901315	0.32171520293510664	0.06862979289538347	0.13980077887594397	0.0973393647550951	0.06833600856072766	0.0505593283121373	0.09283039058319957	0.4714791035015754	0.10284837909189368	0.034063786726219555	0.04414590457580199	0.07126581675672798	0.0754414125200642	0.06727816256748748	0.05949275128298902	0.0	0.07152544176386325	0.0436712796263358	0.07259722339556757	0.07772437135836051	0.030140895309434635	0.05666618026168588	0.22081326912787588	0.07914214374888533	0.13529007108461363	0.033097578919208136	0.052982352844969986	0.22913322632423755	0.1281789371677012	0.02348568049336825	0.7078240111947978	0.06792675674645968	0.04659263384326443	0.0710458081244598	0.0	0.0	0.0	0.0	0.08020119018985115	0.09901708266269664	0.030497592295345103	0.07940074906367041	0.0742787175371445	0.02803638309256287	0.0	0.0	0.27403245942571786	0.0	0.08061077499279747	0.05938310702355646	0.04426453437482278	0.49043606206527557	0.17876463943879675	0.03755350454788657	0.03144878425777302	0.09688112076669865	0.06682972814594003	0.10798035337839307	0.0	0.11789436039887224	0.08293422420580546	0.02247191011235955	0.13423271930495045	0.0448845900979074	0.04771450174203774	0.025048055010601828	0.07001328983931376	0.0	0.015516318887105404	0.04827992786794285	0.02115861666423464	0.0	0.005774032459425718	0.0	0.05222734254992319	0.002259080910766304	0.07767557332890537	0.04089434738882266	0.0	0.15914370995646304	0.09352254257649636	0.06396390194295183	0.06047891263739874	0.06321963616907438	0.08129501584557765	0.0741528106224907	0.05461427184273626	0.0	0.1039672631432931	0.04763975371343097	0.5707597645799893	0.0	0.0	0.11466024612092028	0.0	0.27472801854824325	0.06872044016789555	0.008453718566078117	0.0	0.04695810908633116	0.07358420026371698	0.0	0.09511462320451085	0.04142549086369311	0.004173354735152488	0.020465489566613163	0.07298912074192973	0.040841804886748705	0.0	0.13551017577234806	0.0	0.08957793963416917	0.07736218548444791	0.06263599072587836	0.04173354735152488	0.055346674576034614	0.033783783783783786	0.0	0.0005035722154030152	0.0	0.0	0.05816708705954292	0.029752135673105248	0.0	0.18138041733547353	0.042580702693062245	0.0	0.0	0.1554226048608071	0.0	0.08635799934467298	0.0	0.02816284838756749	0.0	0.0	0.04157920730954439	0.08384836726869815
dvdzq8et_eot75su8_TAATTCCAGAATCTAG-1	0.19876939539860888	0.06319481600380476	0.016185125735687533	0.028643256594618763	0.06354054657752706	0.09990541160284339	0.08312383493236195	0.11753863381565917	0.12418559359693834	0.08157429940684743	0.08247061115801779	0.06467721008005076	0.08560964233175737	0.037130940220827864	0.04161464835622139	0.04294185839129659	0.05388672322861729	0.1096702165070095	0.06751425349649344	0.0702404513881195	0.0557726754600228	0.08403729902551405	0.27883512955744094	0.06216586409844837	0.0	0.06851305414852478	0.06520414720519875	0.0416193608164011	0.04021114990650494	0.055268031115978195	0.07418345538145757	0.22244204710888799	0.14576751762753337	0.11265881328726501	0.12322974814713084	0.09122525414660246	0.11614767255216693	0.022502927241569156	0.12492293583637737	0.10691632183230987	0.6273651442190769	0.08904250473369214	0.07867843766720171	0.052912321974848776	0.11086266808043647	0.16343410023185304	0.038523274478330656	0.07811663991439273	0.09365436062065276	0.11331450515065933	0.06994545710674653	0.1257713572320314	0.09162231421249753	0.11071437670841477	0.04682732491721256	0.05850879677713782	0.05555555555555555	0.21187800963081863	0.05659737175220869	0.10885418133348353	0.05882527792640152	0.0	0.0	0.04719142175678283	0.0	0.14499732477260568	0.17318596241754375	0.11920813269127876	0.13731212607617102	0.0	0.05199383124036131	0.18170967609169855	0.05835685688455933	0.0	0.0	0.0	0.02756170171900509	0.5060001528701368	0.07313140287984336	0.13291971833460883	0.1213774989055888	0.0	0.05517224348685023	0.1058358080829991	0.3505439629035135	0.11512645564224362	0.05603321934538349	0.08481866610835834	0.08767238408982041	0.13230910341664756	0.09458751432773695	0.06921434433944286	0.0784337039018687	0.10011674632118589	0.05197171489306321	0.053589028751654416	0.09273508330739062	0.020926223173414183	0.10817646772702952	0.33884430176565006	0.033484929552345284	0.07590002293052052	0.05065654538969146	0.05433865808724746	0.32203049759229535	0.14458575132732437	0.0	0.676215170597193	0.08689602393293214	0.06249658772016029	0.12265711816273614	0.07778223649010166	0.017570893525949705	0.0	0.019949552854849804	0.09171693967075886	0.10765173589686725	0.05160216396171453	0.0	0.07629542741902293	0.011949349028000713	0.0	0.02551755360744125	0.25851614053861244	0.0	0.056369099065728276	0.08712102150304397	0.05325798314976589	0.5073568753344034	0.32263242375601925	0.1394796682718031	0.2069437013257238	0.10023099471189668	0.07972177635098983	0.1260953167479584	0.0	0.11290568506613217	0.12080717917933594	0.055568294733623784	0.12614121803527903	0.0577414762911674	0.039296955264671675	0.04076749301468403	0.058432144151607725	0.024895351398986562	0.031235819601628165	0.06734637258981828	0.049613308040274334	0.0	0.03160112359550562	0.053069823434991975	0.04174340994099706	0.010403662089055347	0.08769960425084408	0.06089972004466853	0.0	0.15225493151689468	0.09928416635539807	0.0906739036700738	0.07479748059286793	0.07914559925093632	0.09932296168251224	0.09528608595852785	0.07104214969383509	0.0	0.13701127558805462	0.09780316621030434	0.33774745853397536	0.0	0.04690565364722668	0.08940609951845907	0.0	0.15983591938648117	0.1130476705493229	0.0	0.0	0.024958297925911938	0.06699776803204005	0.028295674363090093	0.11690057757473488	0.05478541433597613	0.11674692348849652	0.0	0.062332798287854464	0.2504012841091493	0.0	0.13186641697877652	0.0	0.08608853320291304	0.08226399808955513	0.015587658284287497	0.08105939004815409	0.07446873473375672	0.048600566858993825	0.0	0.05274918956346584	0.09430176565008026	0.0	0.21891003592448216	0.04146301873861526	0.0	0.0	0.16813804173354735	0.0	0.0	0.11034907664121148	0.0	0.12327751993286354	0.0	0.0	0.0	0.07838416265382557	0.08221179569494176	0.12440369111164475
dvdzq8et_eot75su8_TACAACGAGATGTAGT-1	0.1759153099442024	0.03786933000416146	0.03598180845371857	0.03973995323849103	0.09142005225783997	0.10439119468011925	0.0582936935484265	0.06834715425138765	0.11317102271393523	0.06653165877522528	0.07102576303626601	0.06258412982985259	0.08036485606803476	0.036255411255411256	0.03648217505895408	0.05016051364365971	0.03727483502764402	0.08650506479491435	0.06779544003175754	0.06509237437584182	0.04212320003722055	0.07205804995530771	0.35263318810670335	0.06434670947030498	0.07405921169966113	0.07204932030000993	0.06789838401428766	0.04782947709091858	0.017844042516809804	0.05977341407352958	0.08443400527128493	0.1373449301330148	0.07659670180245576	0.07717804318451814	0.12401467226318515	0.039812247677416215	0.06650401284109149	0.010576841060475647	0.1151123925780605	0.08157578256537126	0.8130259253854759	0.06939247791927587	0.04288389513108614	0.06257173081085939	0.1017579856514081	0.263509898341359	0.011503477795612628	0.04404997954237875	0.09667201712145532	0.1064469593839527	0.0663006664589976	0.07830687830687831	0.08747242638431284	0.06925745150922863	0.03259800731710844	0.04230006609385327	0.0	0.2739967897271268	0.06634750364930844	0.10507248927562352	0.04252212745272891	0.03445692883895131	0.0006737609733864416	0.044624982381814476	0.0	0.06374296052452594	0.10833773219716965	0.09769930444087747	0.07724111094897612	0.0	0.14858527680735215	0.0	0.016900057194516708	0.03146067415730337	0.03146067415730337	0.0	0.03116982892263791	0.36826415959642284	0.07172165647259589	0.13746609005366814	0.09274770173646578	0.049823434991974315	0.054284891138823725	0.1036522441016823	0.5281344747636882	0.10529726101258781	0.034007955893642264	0.04768883615976923	0.07483633491045692	0.11121302453565696	0.07247618223645427	0.064678822876671	0.04734161663000614	0.09087642055578476	0.11140514511301028	0.08191827884317536	0.08960061467673171	0.06812912430889959	0.0	0.3039593365436062	0.07833957553058676	0.2479553619200489	0.05225889513108614	0.05291225955079544	0.3217629748528625	0.17035773215548497	0.03869223620849877	0.6618101000123472	0.08219656875168754	0.053471790000109196	0.12352142239782689	0.0	0.0	0.113200336314301	0.0	0.06807676511830722	0.08703674832880631	0.017775399797871707	0.0	0.07939251759476479	0.03606206527554842	0.0	0.03996378153681524	0.4912609238451935	0.0	0.08337380472211933	0.06423148670339682	0.06249059971940933	0.6495786516853933	0.13845788003091375	0.06711476725521669	0.22846441947565543	0.0992861584709434	0.058880481031363854	0.11004860945095227	0.0	0.1166385282645398	0.09055318482558822	0.03149124818466713	0.10176267760537423	0.04331104306227653	0.0473025418428172	0.047346570754810455	0.08570220404218229	0.0	0.015794000717909124	0.033859461387551276	0.03978792742837687	0.0	0.03488942393436775	0.04835473515248796	0.04020977727807325	0.0	0.07571297116289367	0.03575258253798046	0.0	0.18213708571319934	0.09977862072678693	0.0708566887327635	0.07910037265448265	0.06226357677902622	0.08859118409680207	0.07456022120658883	0.09091809840873512	0.0	0.10264946594534609	0.06123040582288504	0.19502407704654895	0.0	0.09934011057606563	0.035098983413590155	0.0	0.28628500089174247	0.07285488250458508	0.0	0.009193054136874362	0.10414502879803607	0.06597222688614725	0.003909947730172449	0.07045451427473899	0.0	0.0	0.0	0.059880506509719995	0.1111111111111111	0.0012484394506866417	0.14944860590928008	0.0	0.09044543365459758	0.07849777165145666	0.06392009987515605	0.0	0.060003605741270616	0.04018986884155423	0.0	0.13687722279923206	0.08707865168539326	0.0	0.06007796376977757	0.033269007640930374	0.0	0.0	0.056581059390048156	0.0	0.0	0.14081424193783745	0.0	0.09108354313475818	0.0	0.010700909577314071	0.0449438202247191	0.0	0.05098880520228835	0.08788999689645535
dvdzq8et_eot75su8_TACAACGTCCTTCTTC-1	0.1858518688374226	0.044349325248201656	0.0	0.018829203221999897	0.08444368256738716	0.10679412214323931	0.05753143697579591	0.08294382284107842	0.09002443725114517	0.04432439481370253	0.06690074354090535	0.05243151307475991	0.08056554740830199	0.03739846296026071	0.09301864732576343	0.05150258605314785	0.03793727228719203	0.07606009034308406	0.07018444686077886	0.06651965472283256	0.07216716681787518	0.063452472230148	0.21440036688832836	0.07006099518459069	0.07909755662564652	0.06873492180967118	0.06711018876812501	0.03963251510524736	0.023928116364117753	0.04827660351129846	0.07480383558496954	0.03912053454776214	0.0716483831061946	0.07826173699340715	0.1268572801950198	0.04868913857677903	0.07815516318887106	0.015779964485387054	0.10138423751615595	0.06385890507115123	0.7169123011819641	0.06202799014919753	0.06254681647940075	0.04499283202430985	0.10030345280078734	0.27764401640806136	0.009129213483146067	0.02155289081924905	0.09226324237560192	0.08678573121753323	0.051804174677468104	0.10736579275905118	0.07879718021645875	0.070979060431021	0.021701878443451478	0.04960186321719699	0.0	0.19518459069020866	0.06525317718208139	0.11703533177513072	0.05754711372688901	0.060709827001961834	0.0	0.04120808069197391	0.0	0.051114980366551495	0.11462900521040932	0.13956126270733013	0.0	0.0	0.057186919711704906	0.0	0.0299625468164794	0.0	0.052915997859818084	0.0	0.03775500404713888	0.24520369945731102	0.07391531355398596	0.12945798014575294	0.04212753538596235	0.04089887640449438	0.05136107338354529	0.09775951348985057	0.5628232566434813	0.09045428106306752	0.026628980854676996	0.058387419452392585	0.07100529723036929	0.15844989681265764	0.06631124743694945	0.06888295945612147	0.011612468541307493	0.08797231817237298	0.07675733518430147	0.13046661597814763	0.08420379418632977	0.1619998811010047	0.0	0.21144997324772605	0.0784733369003032	0.24948406328823663	0.03777644016408061	0.05050221845276062	0.21207865168539325	0.14165983828905176	0.05663033989468052	0.5958348767337531	0.07925630334925218	0.05005951016040445	0.06980285631971025	0.0	0.0	0.0	0.0	0.0756721202036118	0.07297551892458054	0.015456869389453658	0.051364365971107544	0.0708215005967815	0.05118601747815231	0.0	0.05622093262542701	0.3268236133404673	0.0	0.06984675748720692	0.05950544444926467	0.047706578100613205	0.6454654895666132	0.11224065156649427	0.0	0.4126984126984127	0.1009047216246107	0.10489439221381436	0.10339831496895804	0.0	0.11879118533365492	0.07716617294583861	0.02010242299166858	0.07541805736027245	0.03890432162748594	0.03768930687746956	0.03815171511800725	0.06454201832962253	0.022975482327762566	0.01837440992610954	0.03907615480649188	0.043980738362760834	0.0	0.01889379347244516	0.07012439807383627	0.027728670301030888	0.0	0.07054355546945629	0.030548654726938098	0.0	0.17212820450144353	0.09311536960201365	0.06254959436789147	0.06338317704373293	0.049821762974852864	0.06590011112483023	0.05285718370030918	0.033747498166973824	0.08721241305510968	0.06876325228385154	0.05212469375686407	0.21602461209202783	0.0	0.12582486177991795	0.1926163723916533	0.0	0.3773854110932763	0.08294492465014607	0.04360620652755484	0.024563451529743666	0.16746923488496523	0.07333167670716446	0.009548503930526402	0.08635496837744029	0.01780242229680432	0.0	0.0	0.0413322632423756	0.0	0.04055644729802033	0.12462596357727444	0.0	0.09473006268420327	0.07706065561712105	0.04772605671482076	0.07664526484751204	0.05051527205899458	0.042321012826630804	0.0	0.17275674314669687	0.0	0.0	0.0	0.011698859571602912	0.010968432316746924	0.0	0.046504369538077406	0.0	0.0	0.12554112554112554	0.0	0.0649133212498773	0.0	0.01906707524685053	0.03126194297943897	0.0	0.03654772194098037	0.06958961590475347
dvdzq8et_eot75su8_TACACCCAGGATTTGA-1	0.10252808988764045	0.0363236430652161	0.07116104868913857	0.017370654587831748	0.06395092126520074	0.09170297332416112	0.029450711072998282	0.05053628824953789	0.06746753504305052	0.04271542292564402	0.06523021756601582	0.04576662743981107	0.09121303129483765	0.00447492582324043	0.023898698056001425	0.03464419475655431	0.028179061886927054	0.05530818518820804	0.06684760408935835	0.055384149949819175	0.02669993253774397	0.07040445742016126	0.07647328594359092	0.04757196361690744	0.07602104512216872	0.09013233564972783	0.07744852853220427	0.047379255895287686	0.007871236065374836	0.08677404246027579	0.09880885054125901	0.027125561486679856	0.049466147297679536	0.06814121573215079	0.1131811934852252	0.04112554112554113	0.05194649545211343	0.006637665650855685	0.08692920225379651	0.06754531933379475	0.8290286492533684	0.05242078561579012	0.038550026752273946	0.06124841222190909	0.09456904429942238	0.14013732833957554	0.0	0.05769678657980046	0.036811128945960406	0.0473413657882439	0.052696358053228094	0.03362463587182688	0.047808660227347394	0.06398707155414332	0.009800731710844071	0.0024234412866270105	0.0	0.0	0.03975928546260927	0.08337264040250439	0.046235972541326144	0.022561084358837167	0.006896141727602402	0.04191896592540289	0.0	0.03712671509281679	0.06453223020601047	0.14131621187800963	0.05807675470596819	0.0	0.0416706008245995	0.0	0.017804099555358756	0.0	0.021508828250401284	0.0	0.06856813598386632	0.22410762057632042	0.05785748515696871	0.11433794635850955	0.05536261491317671	0.029705724986623862	0.03374079104416183	0.08186918861076165	0.24005707151774566	0.0837322866538525	0.026929071579779935	0.04538581431595599	0.05980968068149667	0.0	0.05558149878293723	0.05426623851390609	0.0	0.062436695486846217	0.07829016817780862	0.06826053898791924	0.08258909022397577	0.1677070328755722	0.0	0.19743178170144463	0.0676832530765115	0.10853779714132844	0.025044029784198323	0.05810850909226847	0.1336944890315677	0.1003640554202352	0.02286615414941849	0.4105856690126353	0.06515296834286642	0.01752000960898003	0.029773223031649997	0.0	0.0	0.0	0.0	0.06399274825210295	0.06565688726496609	0.017478152309612985	0.0	0.07087294727744166	0.0	0.0	0.0454788657035848	0.08944176921705012	0.0	0.1125132046480361	0.0552383844518676	0.06890374852369364	0.3671749598715891	0.0	0.09644194756554307	0.3056298674276202	0.10857211278221626	0.04532599556676603	0.09622694621499307	0.0	0.09205554492857282	0.056553872119780586	0.029402022981477236	0.09425717852684144	0.026604198626255925	0.031884189029306925	0.009224580385629075	0.0689345691157942	0.03037169924149435	0.018503091750140536	0.03521590075897192	0.03522544870859477	0.0	0.008337792045657214	0.025013376136971643	0.05837913273319476	0.015853199373798626	0.05608752606040479	0.020296206505353784	0.0	0.1464139731064958	0.08593621181070832	0.04192437621306163	0.07392826635878084	0.05268860353130016	0.03974770547804256	0.044701824464239766	0.04595446168479876	0.0	0.038008045498682204	0.045701663279149624	0.44863563402889245	0.0	0.1146780809702158	0.04804708400214018	0.0	0.2254681647940075	0.05709393052420151	0.0	0.0	0.0430239511534951	0.09153105838264035	0.03006544017779973	0.053127272228395826	0.0	0.04596040663456394	0.0	0.0	0.12011771000535046	0.033957553058676655	0.11359188910687038	0.0	0.0840623268744008	0.0834743999379307	0.0478330658105939	0.0	0.04393697513201666	0.03425194857779128	0.0	0.055770622855883925	0.0	0.0	0.0	0.028336369265544874	0.00945247012662743	0.0	0.04891207419297307	0.0	0.0	0.06889115877879923	0.0	0.05773652259150038	0.0	0.0	0.0	0.09657570893525949	0.030214635551714202	0.06227100825879911
dvdzq8et_eot75su8_TACACCCGTACAGAAT-1	0.19799549033096384	0.14505677427025743	0.12038523274478331	0.043023520012899726	0.1240578264686479	0.11987885041657112	0.06318300754194243	0.09795910892034625	0.11667107816115958	0.07162513831596833	0.07257620200772393	0.0639302071074941	0.0826026236548456	0.02660027238678924	0.022174662624100828	0.075673265560906	0.1244872480827537	0.09559378460540144	0.06977237554439439	0.06887639563112175	0.06937562518901064	0.07776617836441961	0.23828632576626155	0.08126912787586944	0.0769573747101837	0.06857953435024013	0.07479787428378552	0.0307422777277532	0.008025682182985553	0.0634712283877463	0.08712578046392888	0.10123558176863638	0.07992625233017418	0.08402027731679226	0.14886376750223412	0.09409504353324578	0.09002461209202782	0.02268127573452439	0.12327926731796894	0.08776218455632949	0.8080645945814485	0.07748589524418519	0.03309256286784377	0.04081457610919829	0.1127067687158518	0.26317549491706793	0.0	0.026871872344443395	0.11013376136971642	0.1251870965994135	0.07009426456378583	0.095571012424945	0.10830165300892682	0.08067539482352598	0.0584862551154686	0.054543165580839076	0.0	0.2400749063670412	0.0703892409251999	0.14392488712417748	0.05581958126571478	0.025664348136258248	0.0	0.039858151369976426	0.0	0.11590082614649364	0.14032914274223376	0.1107972177635099	0.07977041684906853	0.0	0.11405910678878294	0.07774622381363955	0.03784063024667442	0.0	0.0	0.0	0.05949980107283478	0.45410074142016355	0.0844710762523546	0.1508046587130914	0.10380855099956224	0.09868378812199037	0.05273902127834712	0.10423198625445816	0.6731763866595327	0.11338924118327405	0.06500569939749226	0.06954428082908787	0.08206925337344774	0.06206527554842162	0.08439908051709002	0.06470006176734919	0.04880803757208252	0.10810930186101465	0.09734935577632207	0.09163357832784208	0.08705050108076243	0.13863622852386898	0.0	0.1406099518459069	0.04864455145354022	0.1497362990139876	0.05020788746210095	0.05091868944231439	0.02855805243445693	0.12936875858224173	0.07659598434287967	0.7443717331357781	0.0861332114158496	0.06207073519616514	0.09276042309750175	0.0	0.0	0.04165711228311549	0.050905755560651224	0.08098330559932457	0.08915131247168322	0.0016051364365971107	0.07431781701444623	0.043276947771329795	0.0	0.0	0.0	0.2127697520955948	0.0	0.07958458520256273	0.06675747979118765	0.06128613098011949	0.7214753879079722	0.21223470661672908	0.18281835205992508	0.24826110219368647	0.10664399942541009	0.17157125022293562	0.12435719511980568	0.0	0.13399839763581978	0.10059289998999509	0.0	0.08342675397250036	0.04700897731288709	0.04678508001818652	0.02242236886431643	0.04161273063049069	0.0	0.04705013850227902	0.04006301646751085	0.03804659759715939	0.025682182985553772	0.044865792759051185	0.09580658105939005	0.037904396988951435	0.03737391752373026	0.08694258408516448	0.04956608033674564	0.0	0.17120097340253618	0.10220146817825428	0.06625626383660219	0.06850084011526944	0.06876772338148743	0.11073177758571016	0.07760507925616425	0.06020252462200028	0.0	0.10007332104710381	0.06219530982114904	0.15877474585339754	0.0	0.023898698056001425	0.039700374531835204	0.0	0.3380774032459426	0.08451143480885714	0.0	0.0	0.10389324269033456	0.06483072190843335	0.04982096555130263	0.11104251553689756	0.02062357118536894	0.0	0.03526841448189763	0.06603352951667558	0.10103442125914036	0.011663991439272338	0.13455898380992015	0.10495808810415552	0.08935804494666369	0.07692387139159182	0.017014446227929372	0.0	0.06333891641659106	0.04558009052391075	0.0	0.11043968149057376	0.1746923488496522	0.0	0.05854926240158985	0.027620971378072755	0.018845490755603114	0.0	0.10005350454788657	0.0	0.0	0.09458955526371257	0.0	0.08284909643676301	0.022026038879971465	0.002383384405856316	0.11549338836658259	0.0	0.04630201259414742	0.09666207454405278
dvdzq8et_eot75su8_TACACCCGTCCTGTCT-1	0.17907781089964075	0.11348909101718091	0.001070090957731407	0.033839794190725386	0.09392905193057914	0.09052778414736681	0.06049189980235078	0.0924372825968936	0.11048203469458293	0.06021658794402542	0.06741891144975233	0.060116444148096464	0.08348207755360017	0.02348728050975242	0.01844916077125815	0.0630016051364366	0.05740273637544906	0.08751872911080681	0.06768684881225658	0.06982476448101622	0.04707818642845511	0.0682514290041528	0.328517924023542	0.06331300160513643	0.07169609416800428	0.07430884619204609	0.07925025013607959	0.04146439337587597	0.02034827599521217	0.06984593690463689	0.08900866033891838	0.08782211604265433	0.07587422000933773	0.0635298491897235	0.131310270107362	0.06602947614183569	0.06447512038523275	0.020688425182807207	0.11311973349010386	0.08679910269437123	0.7888029573422832	0.07880952691664041	0.07434456928838952	0.04688795494181891	0.10709794456616403	0.17067950775815943	0.06912118780096309	0.012243099486985806	0.0673087212413055	0.09355168607053119	0.06607117229191922	0.10985078176089412	0.09400936798926154	0.09148549735571061	0.03620956429945194	0.06162464985994398	0.028179061886927054	0.14034242910647404	0.064930658478793	0.1299661841870594	0.07447273541126813	0.012341715712502229	0.0	0.03624283128004499	0.0	0.09959100760852808	0.07999827636355801	0.13245585874799357	0.11479157546573276	0.05765115034777956	0.14827054417272528	0.12943984854097212	0.058633604546041586	0.08394863563402889	0.08394863563402889	0.0	0.04728978886282257	0.24986623863028357	0.07786042922929064	0.1368771158685521	0.07975096064983705	0.021252006420545748	0.04013499609005227	0.09967752664381878	0.5559568396647049	0.09271411012820892	0.06420545746388442	0.046462884127759556	0.07635967381834786	0.0	0.07763855609012336	0.06575269610260537	0.00840219566811327	0.09769348218238325	0.07091521698263271	0.12483455830587706	0.08675096392822	0.1377444860590928	0.0	0.18084537185660782	0.12475477082218656	0.13498433081097608	0.037032392545032995	0.05182581349108997	0.35353130016051365	0.17267002660261088	0.05609529441581482	0.6693830514055233	0.07036262168971669	0.06506262215961826	0.07684076223402066	0.0	0.0031888710540395934	0.0	0.0	0.0590431685164187	0.07501835330421691	0.0	0.008560727661851257	0.07853850269580606	0.0	0.0	0.0	0.17620831103977172	0.0	0.08109917548119795	0.06056859427645944	0.05099698451326888	0.6539927768860353	0.17067950775815943	0.04116506153023007	0.2945722608643957	0.10553528366514797	0.13702259930189303	0.11695866489077103	0.0	0.10369624941436084	0.10255255843088126	0.019261637239165328	0.08158169634895157	0.046610161125688304	0.047227183324667105	0.029467134336048195	0.06532732701634478	0.0	0.026284955740225262	0.049879119354774785	0.06976020234447201	0.05742821473158552	0.026317549491706796	0.09273006955591226	0.04459862959319284	0.019677783722727542	0.08519676758731388	0.034504883122534295	0.0	0.16994836946927291	0.09254562188100454	0.058555473829270975	0.06498268142265777	0.05570090957731407	0.09536053833806643	0.06075216775105273	0.08630085409111626	0.0	0.06302637576045816	0.06259535156463532	0.17629748528624933	0.0	0.11913679329409667	0.1135366506153023	0.0	0.4081326912787587	0.0957616958938836	0.0	0.0	0.0857961161992887	0.06804144251842996	0.041795283368317074	0.10432700882139084	0.048478363085104656	0.0	0.030542179418583913	0.0	0.06545389691457107	0.041412520064205455	0.1484330103243961	0.0	0.09152808325288694	0.07581397949899188	0.029320492241840558	0.03330658105939005	0.05304510666015307	0.04164678321981693	0.0	0.11616781544078306	0.10259497057249867	0.0	0.1015057708476649	0.030206022568098064	0.02984364782117591	0.0	0.05876582842874978	0.0	0.0	0.1190232987985797	0.0	0.08312284063525245	0.0	0.041928109343839684	0.10616831002063747	0.0	0.06639708606000741	0.10146414282484352
dvdzq8et_eot75su8_TACACCCGTGCCTGCA-1	0.2422418405564473	0.1602758456691041	0.0	0.061742782383077906	0.08863573792121845	0.13605919896048307	0.05582552142502889	0.06858655112823954	0.10987899553912915	0.09089444645805646	0.07594853489879423	0.06738997161388705	0.08020931042218912	0.04769808842842551	0.031746031746031744	0.06922596754057428	0.05600142678794364	0.10489410432278458	0.059820098149202895	0.06292707988958741	0.07861097541117082	0.07635869773446329	0.30703966980050446	0.09339967897271267	0.07597645799892991	0.07289393924830916	0.06747183129283493	0.04687683514074306	0.028004390682486363	0.055651397035414676	0.08501642287866149	0.2608782211604265	0.16558464794348285	0.16466704754649908	0.1258768403513942	0.05075635974512379	0.07734189406099519	0.018966974511674072	0.12140660814193897	0.09052920415666524	0.8461501045770708	0.07037494818883067	0.15719636169074372	0.06999293413222567	0.10076124376593908	0.20389691457107187	0.0	0.02633682686557769	0.06523274478330658	0.1433447792429445	0.07097454334298267	0.07943641876226146	0.07864323730675002	0.07872084093134311	0.06791100892224487	0.08658294778585592	0.011681826288567862	0.2442482611021937	0.07213792614880976	0.10856260501440868	0.05050409676979406	0.032084893882646695	0.0	0.03963373331745986	0.0	0.15430620924812508	0.2043694183804281	0.11835205992509364	0.05880636217714869	0.0	0.15352657917099424	0.12129069432440219	0.030516042139443922	0.0	0.0	0.04483681112894596	0.05796326021045122	0.3297408851180922	0.06875055274810934	0.1291580395885179	0.09542779318060217	0.08179775280898877	0.0821846318475532	0.10000552135383596	0.5081891683015278	0.09854056375043573	0.03839067625095959	0.10229836927443181	0.08974981721613877	0.07742872429870824	0.07228971342376624	0.06319035486694999	0.03160731625151101	0.0871792864119529	0.09513687041776929	0.11354228267297457	0.08868066027703139	0.10457166636941918	0.0	0.3493846976993044	0.0733458177278402	0.25712757012917525	0.04848013643659711	0.05674577863135834	0.3651685393258427	0.13386613386613386	0.02627354904114218	0.6404905955467753	0.10475710094800783	0.08007665345431912	0.0580071613779479	0.0	0.04997324772605671	0.027898799969425972	0.0	0.14642574894095356	0.13730101395143895	0.08777718328280126	0.0	0.09271720788574721	0.06581059390048154	0.0	0.02000246944067169	0.6476725521669342	0.02236490101658641	0.09508718497482542	0.06971671510997354	0.061456260648514574	0.5382223113964687	0.18411509422745378	0.0656099518459069	0.33505736876523395	0.09806727005965325	0.1918010649952865	0.13171070701551219	0.0	0.16820526895045146	0.10410332032694324	0.08777293689011186	0.11091153065470882	0.04238113007133282	0.045395971333619695	0.051899411449973246	0.11664854415851154	0.0	0.04439522929069224	0.05252065870043398	0.027793180602169367	0.02345282682361334	0.012261458890672374	0.017021134296415195	0.03932954116768128	0.0	0.07104631372114906	0.04572529743866403	0.0	0.16768488265665019	0.10964099794394473	0.07050401767220191	0.07023175917321393	0.06652621722846441	0.06297485286249331	0.09783776277472135	0.08832213701127559	0.16575708935259498	0.11773973009928067	0.06647484540829933	0.36958266452648475	0.0	0.0	0.18475120385232746	0.0	0.21919029784198324	0.07645714056817825	0.08287854467629749	0.0	0.12863122777200767	0.06983619549084266	0.007511215376383916	0.13710883373804722	0.026784700942004313	0.0	0.022694845728553594	0.07566434813625825	0.05065097199928661	0.020474406991260925	0.14946099122129083	0.0	0.08271594582439419	0.08571937418823726	0.01740681291243089	0.0	0.07290939702700816	0.0444087747458534	0.0	0.10968432316746923	0.0	0.09764579989299091	0.08751815332874723	0.0584101334006649	0.04744069912609238	0.0	0.03745318352059925	0.0	0.0	0.1564602688198194	0.0	0.08141539576083605	0.020064205457463884	0.06688068485821295	0.0	0.0	0.043503313166234514	0.09298135485873255
dvdzq8et_eot75su8_TACACCCTCGTTGTTT-1	0.11201559275395552	0.0	0.0	0.020837456115276647	0.0752699901821752	0.08281739662156998	0.05587133011328794	0.091662840241176	0.09589941468776737	0.04736015464540293	0.07220675111637173	0.0555998360273278	0.07910097376700011	0.04279147818473661	0.0	0.036238184412341716	0.004254885474789166	0.08534328054419466	0.06209691802297819	0.06621298591716575	0.05593551538837323	0.07110808504653814	0.19544446992280057	0.06381808453718565	0.06906545389691457	0.06979299827311669	0.06425692197701623	0.03550385624241475	0.005609703628932171	0.059949262353966755	0.08138077424877052	0.07575248547289311	0.060623719895171985	0.08199345249430948	0.1243751841901214	0.06403521572060898	0.09866238630283575	0.022751064275246004	0.10186698945542058	0.08439041630465195	0.6698282990417822	0.07492003835424733	8.025682182985554e-05	0.06030901939641969	0.10052972431488794	0.20333957553058676	0.05648073836276084	0.011972429421206686	0.1736757624398074	0.0877135948960725	0.07544273525301566	0.04987812852981392	0.09861169778378531	0.07264607287537808	0.03578297398522118	0.0482170396248387	0.0	0.15858747993579456	0.05470327347162488	0.11324953300855134	0.054217941858391294	0.0	0.015674850880843392	0.036554827109153386	0.0	0.08671817612971679	0.09104391322926879	0.16194756554307116	0.11338100102145046	0.0	0.08614232209737828	0.0161748363995555	0.028265161159388204	0.0	0.0	0.0	0.06420545746388442	0.47848352824275775	0.07447210168273419	0.1389979076873856	0.08410428522788073	0.017977528089887642	0.06333127546610692	0.09213364831342359	0.5681291243088996	0.09812102179701732	0.04332937864935911	0.0588782655221346	0.06899117315024134	0.06558128869525338	0.0758283218720394	0.062081568396065163	0.009472286625844678	0.0930567559781043	0.06403192920046853	0.06978119455943228	0.08653385468989074	0.034659057130967244	0.059244126659857	0.21230604601391118	0.2081326912787587	0.1852786058243522	0.04708678883538434	0.044167536991736	0.39332530765115037	0.12673843010921662	0.05736250739207569	0.5324525661604314	0.06480593420100152	0.07442591803976807	0.09471951269704079	0.0774478330658106	0.0026324237560192616	0.0	0.04456164488267217	0.06300446852967212	0.06651325280569505	0.0	0.0386302835741038	0.1610795571469729	0.06713037274835028	0.0	0.0034160595958348766	0.23256643481362582	0.07394328517924023	0.08173574240989971	0.06573857967116394	0.03335651041859295	0.5742375601926164	0.2495095416443731	0.09022204387372927	0.18548243267344391	0.10249514385071992	0.07730133251802594	0.10370982113750461	0.0	0.10114993194110619	0.1014215679877505	0.0	0.08480683159655872	0.04185398194270867	0.04755624885392254	0.03394566315914631	0.07432817273339201	0.004185944040537563	0.02505909204814055	0.04296018865307255	0.007325259010652269	0.0	0.04861111111111111	0.06400481540930979	0.0444087747458534	0.0	0.0694192680946846	0.036101139136245665	0.0	0.17191907505031329	0.09385968011683508	0.0487193330168956	0.07240573343471036	0.06274143927233815	0.08465962876075235	0.05037902458350181	0.15110080653151814	0.0	0.10549313358302122	0.06515959429306908	0.2055912252541466	0.0	0.07035848047084002	0.22728731942215089	0.0	0.29124308899589796	0.074654580933497	0.0	0.0	0.0917760362571995	0.07262581963818389	0.0027369634111207145	0.0844411518568822	0.051623781960860614	0.0	0.005930087390761548	0.0	0.07169609416800428	0.0	0.1289595842498464	0.0	0.08863011770526624	0.0738680160695015	0.04890315676832531	0.0	0.0529178879661293	0.03774058970688184	0.0	0.10231957951720014	0.06032637774210808	0.0	0.008790032867079417	0.017653494929091445	0.0	0.0	0.06429463171036205	0.0009363295880149813	0.0	0.16091898114370023	0.0	0.09245088158074832	0.0	0.020574930687290237	0.10097072536879921	0.0	0.05382866197472939	0.10262200371021038
dvdzq8et_eot75su8_TACAGGTAGAAGAGCA-1	0.11084995796071237	0.0554069318114262	0.2288657035848047	0.03513709624222169	0.08498392266255253	0.07741439272338149	0.04056512040966404	0.04501707828539509	0.07874881921695567	0.05605895855986469	0.057458670939961355	0.050997120174747175	0.0934835245815349	0.02746972128994601	0.0	0.053103263777421084	0.023643914494636806	0.05415748474213528	0.058287595574656105	0.059431410035396905	0.05351617931002396	0.06547635950909239	0.143086448062371	0.06135687533440343	0.07767076868200463	0.09334861577006501	0.09957966011166408	0.04292598102546034	0.02250500570899042	0.1056414795257597	0.10411809806744428	0.08887976408227258	0.061247371631684235	0.0826055807964016	0.10333721503582706	0.04273067756213823	0.08271375066880685	0.009475732973534634	0.08515975401118972	0.05366457066281827	0.9151709713507467	0.04351392516447522	0.009256286784376672	0.045519708869910434	0.08337714750461818	0.22815230961298377	0.0558119315141787	0.006124697069839172	0.09476725521669342	0.10220723191851054	0.06465650940033241	0.03454015813566375	0.06957844048323054	0.0725987559282675	0.04202276112388472	0.004689516255940578	0.06652398787230247	0.07410379882289994	0.05307203725557091	0.10079212544469789	0.04050434156184322	0.024683431425004457	0.003448070863801201	0.040135252928724004	0.0	0.07155553137270905	0.09656673166212416	0.188143392188336	0.07237706114110609	0.0	0.0	0.016668724533893075	0.01029501300714009	0.0	0.0	0.0	0.052187512861670164	0.3606206527554842	0.0677924070553136	0.13386559148580857	0.05491512233085267	0.04188336008560728	0.04831707618224472	0.10147722507273069	0.5153231080197372	0.09520391033818706	0.04888454649079954	0.05063391257822132	0.07819675667196109	0.10677979056791256	0.04999710713609518	0.05803570519372341	0.015873015873015872	0.10488397142274918	0.09713244544705218	0.15490974627580187	0.08068809645243505	0.146780809702158	0.0	0.1842696629213483	0.078517924023542	0.13911182450508294	0.045813269127875866	0.05353725809051848	0.10078919208132692	0.11016324499470567	0.048097772521190615	0.5193233732559576	0.07777209050385382	0.057992378331750034	0.0771370951146232	0.0	0.04201177100053505	0.0	0.0	0.06607238985344335	0.06946588408031099	0.017329528565483622	0.0	0.09876733753138248	0.0	0.0	0.0	0.04833244159086856	0.0	0.11994622106981657	0.04330571341807297	0.061390920993261384	0.5561463349384698	0.056298674276202366	0.11149010165864098	0.010165864098448368	0.09808731817144299	0.1439017554587378	0.090625009702227	0.0	0.09894737425738183	0.05473341250266435	0.019694769293485185	0.0823375542476666	0.03404745122892641	0.0428890446298264	0.0341884152745576	0.04531490015360983	0.0	0.011344318697469031	0.04244099637358064	0.025954569774794493	0.0	0.02514713750668807	0.053069823434991975	0.04542955275622391	0.0	0.06098711278389698	0.02460321160493663	0.0	0.17287944094537375	0.09252269736952798	0.05044283165874969	0.06146827743516094	0.05065743713215623	0.06341214964810471	0.05292151168727204	0.11955293977765888	0.0	0.08222856350197175	0.032989777815324826	0.3753344034242911	0.0	0.058587479935794544	0.03135366506153023	0.0	0.38747993579454254	0.06445867417447061	0.0	0.0	0.11144682592137979	0.09661869166828971	0.0	0.08477727017052859	0.015516318887105404	0.0	0.0	0.058810415551988585	0.08721241305510968	0.0021045122168717673	0.11909344470205893	0.0	0.08960826993589406	0.08349656754722456	0.045621544497948995	0.0	0.051119379114616045	0.025040489928130377	0.0	0.0934126459572593	0.0	0.0	0.10463960865244974	0.011677818457265498	0.0	0.0	0.08449259853754236	0.0	0.0	0.1159913744183407	0.0	0.05761347595682584	0.0	0.0	0.0	0.0	0.021211466436185537	0.059947562734433475
dvdzq8et_eot75su8_TACAGGTAGTGAGGCT-1	0.11972598027975236	0.05796326021045122	0.33814874264312467	0.05634835125369218	0.09773670567823507	0.09370939386990751	0.04878319908333761	0.06833276427518344	0.0938636516327791	0.06523911163273251	0.06851630695793287	0.07146132180520076	0.11334585584210914	0.034382752079381296	0.011969165527217962	0.05093410023185304	0.0032102728731942215	0.07666667674285271	0.07012691508885782	0.058472109831157845	0.04002954381557215	0.09273798593015199	0.07081709088129634	0.07750454788657035	0.07053682896379526	0.10914567334031776	0.12539629993332796	0.03984131334090227	0.025577380262889356	0.16771508911590818	0.1382915728552512	0.06243856309181629	0.07929919266067552	0.10957550035820841	0.12944428707812713	0.055304246315482274	0.10904654895666131	0.024503532075588745	0.09264406044472628	0.0637244074003171	0.5967216304294956	0.059521168474697815	0.0	0.0442331491306532	0.09226385748263055	0.22864276796861066	0.05541064740502943	0.021074497214616184	0.1301230604601391	0.12588468754021306	0.07480385523746033	0.05860531478509007	0.09075216130213173	0.07007275890559542	0.03799184417161945	0.005822553740597362	0.06433921883360086	0.0675227394328518	0.03848226053918416	0.08840570527442201	0.043301964980748855	0.0017299803816657748	0.0	0.035363632507228585	0.0	0.071283474349557	0.12311791468717793	0.13876939539860889	0.05034291551145484	0.0	0.005822553740597362	0.0	0.0034132211582812125	0.0	0.0	0.0	0.02834369126503958	0.470610716196591	0.07955400536338285	0.14694845324593248	0.07176419086531446	0.010230069555912253	0.06501543400419806	0.11604176772716099	0.39177218952499854	0.11661298083521998	0.04229185567729779	0.07196594319212785	0.08552099703343895	0.23817167316364748	0.06704655433040231	0.05703456789476915	0.0	0.10550635077902823	0.09081312452098969	0.21322970347216355	0.10333369395545802	0.0	0.05457463884430177	0.4008560727661851	0.10509184947387194	0.13414354505847284	0.04766920813269128	0.07789701425931247	0.10654093097913322	0.10091032562942676	0.0036889977753372196	0.4845454171296868	0.07559049639962431	0.056196154224129456	0.09358356998806437	0.012573568753344035	0.028507223113964687	0.0	0.03653596269968662	0.0749063670411985	0.0820171287746873	0.034659057130967244	0.042643124665596575	0.07612050870477836	0.03545568039950062	0.0	0.0	0.12020688425182807	0.0	0.0954768078363584	0.058486544329240955	0.03561874187877398	0.36730872124130554	0.11485642946317104	0.04297084002140182	0.032756673206111406	0.10622611584755416	0.14744324696170602	0.09313672223067394	0.0	0.11025956636365905	0.07117409857886701	0.02588600983464547	0.1005588252779264	0.029407757962009798	0.03810880262850511	0.062441789033549334	0.0605809558328587	0.005791080477134674	0.02058231911737814	0.0632572379763391	0.030760250984970088	0.0	0.03521268057784912	0.07604333868378813	0.1356032083003553	0.06503775043100886	0.0857888922713603	0.03844557077808045	0.0	0.1846069860100545	0.10094251289661509	0.04987155285174409	0.07019796682718031	0.07319188068485821	0.054556118039264107	0.055383333537549165	0.12203000217981491	0.0	0.08252581099023047	0.04682393359472707	0.16987693953986088	0.0	0.009363295880149813	0.10117710005350455	0.0	0.1398608881754949	0.08634975951565509	0.0	0.0	0.1495924212381582	0.11311062904782053	0.009836605342223319	0.09900399226241922	0.008139176678502521	0.012948100588550027	0.010255038344925985	0.04922418405564473	0.2039415016943107	0.0	0.14450438935457663	0.0	0.08067291565664392	0.08760185764565882	0.027679686106652397	0.0	0.0563164445064787	0.038065955200786664	0.0	0.04189091366883832	0.0	0.12680577849117175	0.09776045249560499	0.025925658737172435	0.0	0.05707151774567505	0.05996968075619761	0.0521669341894061	0.0	0.16563710945733418	0.0	0.07423997964891615	0.0	0.03716134053212705	0.0	0.0	0.05612318393217269	0.0673792180471823
dvdzq8et_eot75su8_TACAGGTCATGTTCAG-1	0.07529809676679661	0.0	0.3047084002140182	0.045662100456621	0.08932662188907417	0.10645494152717266	0.044817999027634246	0.05571537150339931	0.05978586848565941	0.05398206159351502	0.06543981754551531	0.04770147553326077	0.08379849170009222	0.016270246607325258	0.025305669500426054	0.0796259140360264	0.06015439883818696	0.053865275346897896	0.0745093978149433	0.06058954271190357	0.03626677832833182	0.059054010745083506	0.10888175494917068	0.06767897271268057	0.07749242018904941	0.07321672866145718	0.0665310970843267	0.059166568792493705	0.009658398283441722	0.06763158201780485	0.09749508514166699	0.06004952281409036	0.07558113777250684	0.0893752663891685	0.07699075544415927	0.05637433727321368	0.04249973247726057	0.00624995153573561	0.07196912149055304	0.06094953392139249	0.9588014981273408	0.031819359697839125	0.029320492241840558	0.0845126797609858	0.08080199704748627	0.10801230604601392	0.06484082397003746	0.0001133037484656784	0.052734082397003744	0.06642013938273361	0.05035313662971612	0.0005588252779264015	0.04145757652558362	0.050963991803248856	0.009826037915925557	0.0027067006577912063	0.0	0.0676832530765115	0.04466417973053842	0.0675465583434241	0.04132439492650993	0.004387372926698769	0.01406971444424628	0.05413538155858338	0.0	0.06495361427755257	0.09493645886074813	0.12834670947030496	0.06094654409261151	0.0	0.0	4.1157344528131047e-05	0.0	0.0	0.0	0.0	0.0	0.3593212565925247	0.05781752569231976	0.10232153991299905	0.06688554890802081	0.08716960941680042	0.049815203523068695	0.08758116061486848	0.20899470899470898	0.07546005882910502	0.03105124805173657	0.053853490590178424	0.05606548284352861	0.0	0.042209123429994395	0.055489947749419496	0.008699443156371995	0.06688670788424146	0.08093647419490116	0.150770183886683	0.05171468460651343	0.059568396647048334	0.06712388734860646	0.1841091492776886	0.07655609060103442	0.08690667278147214	0.022538790797217764	0.04335620711166563	0.14198769395398608	0.1054787908720493	0.019993804736560504	0.3337449067786146	0.10254900304296763	0.034117338749303894	0.030538749639873235	0.0351123595505618	0.06411985018726592	0.05916074294886494	0.0	0.08956530418235398	0.08485557797720604	0.04155519885856965	0.0	0.07616166604930649	0.006812912430889959	0.0	0.13293822282586326	0.09978598180845372	0.0	0.14864112167482954	0.038747704365681895	0.13413491529268468	0.23027019796682718	0.069199215266631	0.04638175494917068	0.3981332857737352	0.0939563035769694	0.08583658182374074	0.09402208278612773	0.0	0.1018901243911432	0.05029427501337614	0.04874009528905195	0.08402337214536251	0.02443440164738726	0.02090445293483749	0.0047609139369438995	0.06822692832116536	0.0	0.011540727797305809	0.044833838654063374	0.05405904956466754	0.0	0.023954431960049937	0.023107276618512574	0.022232742317659215	0.0	0.05965641777826977	0.015776071256513237	0.0	0.12572156450557181	0.08699452503777287	0.032397426467479985	0.04471478321271343	0.05202982878544676	0.03782359962135243	0.05393033789551501	0.13172027029704933	0.0	0.08846085250579633	0.03388676582401145	0.1399143927233815	0.0	0.15534153736400927	0.09523809523809523	0.0	0.1065453896914571	0.06548727764854666	0.0	0.0	0.09473452302269222	0.09455484887763577	0.0	0.058731530641643	0.05199669244613065	0.0	0.0	0.0	0.15222043873729266	0.0	0.08897360442304263	0.0	0.0929936529104531	0.08526770914887465	0.0	0.0	0.0418295065950171	0.009312683469986842	0.0	0.0901394265571397	0.0	0.0	0.07261331498891692	0.006820326918799334	0.0	0.0	0.0030765115034777956	0.0	0.0	0.10856559171165912	0.0	0.055995896602115576	0.0	0.0	0.052052281586792024	0.0	0.0476447709593777	0.05410840498870226
dvdzq8et_eot75su8_TACAGGTGTACGCTTA-1	0.17520828556141557	0.18881160454194162	0.04119850187265917	0.02898773793032682	0.09620948848613298	0.08385404723687227	0.061009843370933105	0.079042831110082	0.10768539002063285	0.07625069277842021	0.07420828953780642	0.07592420458902693	0.08242519516148555	0.04862833795418065	0.0	0.05537720706260032	0.04468903666335448	0.09027456599347668	0.06985579661367991	0.06596776904943602	0.07471444855421407	0.07868413971042636	0.26282198272567453	0.0680342429106474	0.07682361334046728	0.06837889229566549	0.07568899855621176	0.04343329548865312	0.00840628154424054	0.06149689390264839	0.08611863603312285	0.11106548707802955	0.0876384046784104	0.09749616853025728	0.13212952869264832	0.06960455275062016	0.0912402354200107	0.03707322368778158	0.11765661089423053	0.09046637312795441	0.7140425117953207	0.07546005521967625	0.07370251471375067	0.05368017350177055	0.10105573846039687	0.286338505439629	0.010366506153023007	0.05028168570799106	0.10604601391118246	0.10787600490345477	0.06611812931169607	0.0881160454194162	0.0870218617705312	0.07651514324295797	0.04809986551559585	0.0	0.0	0.08972712680577849	0.05687701224638937	0.09976368824683432	0.06220865374864053	0.014820759764579989	0.0	0.03784523091112361	0.0	0.10722220710794315	0.12659391484517796	0.14003210272873196	0.12490879906610243	0.0	0.06351304566770528	0.07033790179857595	0.04730540026936773	0.0	0.0	0.0	0.0917260018383614	0.3245433004662539	0.07525542471769078	0.13266582925686848	0.09669244613064838	0.04085607276618512	0.06118121578795736	0.10700712386105644	0.5124398073836276	0.10674286791628014	0.05479563588992021	0.07384092865284854	0.08968034534244311	0.1419399220362302	0.07556393381485635	0.06684460783843081	0.05546638130907794	0.10911514720777532	0.08061833904530534	0.1232575821576413	0.09792215419466088	0.14446227929373998	0.0	0.2253076511503478	0.0795434278580346	0.11839792096613927	0.05596241305510968	0.05817509772173429	0.1803103263777421	0.1531015800678722	0.04421165272732393	0.6101164752850146	0.07458003899371694	0.06822375820312074	0.08676791373420586	0.0	0.030476190476190476	0.0	0.06733929526866926	0.08508859338670699	0.0957570381170498	0.04696510314487842	0.08796147672552167	0.09872618018685435	0.029463171036204744	0.026635959708749157	0.04317405441000947	0.24915284465846263	0.0	0.07463472856731283	0.07007100198111434	0.05076767930804072	0.5597578919208133	0.10177753997978717	0.04384028892455859	0.1194340407823554	0.10168420692520638	0.1795204973375118	0.11240508634723313	0.0	0.11757555091664657	0.09660615867795917	0.037707967081963875	0.11257187019626827	0.03999020728570046	0.03767925907504955	0.039241622574955906	0.056930564904468496	0.031252950618449626	0.041794501899750085	0.04307215187365	0.0500413444233669	0.08248617799179597	0.02278401997503121	0.05206661316211878	0.03693046627857377	0.005092840298832808	0.0879924955259128	0.04274591556049899	0.0	0.1643773781685149	0.09838653502528848	0.06955228891972748	0.07959411637708504	0.06761001872659177	0.07287216528789563	0.07662178002687481	0.04541941620593306	0.0	0.11200285357588728	0.05158467881534636	0.1528892455858748	0.0	0.0	0.13841626538255752	0.0	0.23713215623327982	0.07363456107672896	0.0	0.0	0.1026972586787524	0.07084360329623834	0.018397333004074576	0.10616537021031403	0.033659224670460626	0.0	0.049803816657749245	0.016095951489209916	0.0	0.026538255751738897	0.15065617383033114	0.023987872302479046	0.0850246030877195	0.07766170011456623	0.0605314785090066	0.0	0.06484809360969596	0.06034264601680332	0.0	0.05262329650961508	0.0	0.0	0.0	0.0506519739571122	0.01795374829082694	0.0	0.0	0.15837346174424827	0.0	0.15717366279164033	0.0	0.07912451628155835	0.1126270733012306	0.03429155114548373	0.0	0.0	0.042098818784212046	0.08429353634166516
dvdzq8et_eot75su8_TACATTCTCAACGAGG-1	0.1671539402277765	0.0	0.07182985553772071	0.027756400389923556	0.06366521736871907	0.09630340900405106	0.03862649672254105	0.06154069550679534	0.08715777527927998	0.07547593158321683	0.0682441450958509	0.054102150264615685	0.09622302051901382	0.01870835157352011	0.015655034381626142	0.035098983413590155	0.0015541797243241865	0.0893193435566317	0.05905276814120598	0.055179704079374635	0.052934608137343846	0.08265596215105411	0.145455935183062	0.04817335473515249	0.07067059033351168	0.0949549536560907	0.08385701952776904	0.04772181550065902	0.013387168837186212	0.0955947922240057	0.1109877056347849	0.09829905309393158	0.10098387025317535	0.10135937825901642	0.13637984986299592	0.040809377888029574	0.10373889780631354	0.023076744131946866	0.09700534164745567	0.07639025922708018	0.7782479692592053	0.05726788751492193	0.05422685928303906	0.060333525296215065	0.09765483122634767	0.20686195826645265	0.1203517924023542	0.010272873194221509	0.1351310861423221	0.10710391395926881	0.0628827245124241	0.0808275370073123	0.07922521659955131	0.06448207961622317	0.029087675155090885	0.02634312151827023	0.0	0.16527554842161585	0.04598035432314883	0.09423312494719946	0.04358697286654987	0.018583912965935437	0.0	0.039273843391777814	0.0	0.06565642825402872	0.12287373285789695	0.1412092027822365	0.05797947370981079	0.0	0.0811695464702735	0.023048112935753384	0.002638327706130883	0.0	0.0	0.013804173354735152	0.03555994567230522	0.44095390965374914	0.06778271100874436	0.13488841908300597	0.06813560970864342	0.06371321562332798	0.04752850146108573	0.1046388574478462	0.41262410082634804	0.0995288181295991	0.02669876939539861	0.06325633331007048	0.08027026799895792	0.11663991439272338	0.06637197071024556	0.05695601309363063	0.0	0.08815501662857103	0.07396642228102902	0.12627073301230604	0.09841304186234097	0.08661791807859223	0.0	0.4464954521134296	0.11806670233636526	0.1348314606741573	0.03692928482254325	0.06608337363697749	0.22545478865703586	0.11332113579304591	0.0	0.48981355722928754	0.07697863296708393	0.04913682969174829	0.07235461168045437	0.0	0.031075441412520066	0.0	0.033096384621264234	0.0890646194223145	0.08322701957710181	0.0	0.062011771000535044	0.08244845042597852	0.015373640092741217	0.0	0.005350454788657036	0.41207419297306935	0.0	0.08573074865209697	0.056223735774297574	0.04548256417463687	0.3459403424291065	0.24302954640033292	0.03945960406634564	0.178705189941145	0.11045277281019901	0.07281714183800861	0.10169331027566744	0.0	0.12302580693452207	0.07025843131625538	0.029045325995566765	0.1013359151400885	0.027857902977103607	0.03325571405963873	0.038181439866833124	0.09251108924903778	0.0	0.012482136931006225	0.02948695083526544	0.03500170241743276	0.0	0.0026306402710897093	0.03588148742643125	0.056801118417646144	0.025008422012167332	0.06399847327540083	0.027791283420916503	0.0	0.18143039112639295	0.09455793129208435	0.04475057580797302	0.08279500248749214	0.06052133493846977	0.058519570317323126	0.05978316362997725	0.09985533955571409	0.0	0.09849790935933259	0.04679328857503971	0.42081326912787587	0.0	0.13081861958266452	0.10262172284644194	0.0	0.20428036383092563	0.06769755910535818	0.0	0.0	0.02753910552985239	0.09159463700858088	0.00905461579618883	0.1030785693707042	0.0006809669731018045	0.010219368646334938	0.0	0.024968789013732832	0.0815944355270198	0.03295880149812734	0.14614296613360284	0.0	0.08140368636382808	0.08383865406337317	0.018869270554663812	0.0	0.043260898643776025	0.045211342964151954	0.0	0.06760456991785478	0.0	0.0	0.0	0.014163675822557276	0.00897687414541347	0.04922418405564473	0.0	0.0	0.0	0.19156249493328145	0.0	0.06365520397399153	0.07053682896379526	0.0	0.06030726897500573	0.01337613697164259	0.033414619088776396	0.06636389552429542
dvdzq8et_eot75su8_TACCCACAGTCATTGC-1	0.11538829014751968	0.12466559657570893	0.08199571963616907	0.02470737409940119	0.07894258390603978	0.10096594817702362	0.061111233267613134	0.08430432968220392	0.09193190271399998	0.045873917204109306	0.07351993210091727	0.05808592079707793	0.08163977836421181	0.03125152001556496	0.02268989160374928	0.06234171571250223	0.08461362072919056	0.08846589059881765	0.06526044633148656	0.0661296712705395	0.07657547630679043	0.07420071101999862	0.14155774669418328	0.06318673087212413	0.07856251114678081	0.06156507210298504	0.06395323498511238	0.05253722481045035	0.030216279723982723	0.05388708040183415	0.07353841571378927	0.06363308323067926	0.066318375915456	0.08127703566667574	0.11644058372412636	0.07600077824796926	0.06325949705724987	0.013918936732810694	0.1067057932434545	0.08955237800717648	0.7710005350454788	0.07364736339406504	0.06942215088282504	0.07019306564722123	0.10410942754039203	0.20469948278937042	0.04367308721241305	0.025820665344789603	0.09061530230069556	0.0782520944660043	0.06740448710699123	0.04639438796742167	0.09047619047619047	0.10103988090688389	0.04333506861596749	0.004028577723224121	0.05279115391474942	0.026484751203852328	0.06706711185433341	0.12192759520524157	0.048183817846739196	0.06172641341180667	0.0	0.0453399728235212	0.0	0.0723036881863772	0.060815639127983594	0.1449331193151418	0.1037501824018678	0.0	0.006357599219463066	0.03984030950323085	0.02479659046881054	0.0	0.0	0.0	0.04642548462773182	0.048306963234732096	0.07797031775707525	0.13026812262054732	0.04948684274526971	0.019796682718031033	0.04019426266617278	0.09504484785383661	0.5043249509541644	0.09088987956038219	0.05613092330239375	0.06413101635378138	0.07062936475254847	0.07368340594664832	0.07680598448457673	0.06721410634748978	0.013574301963815072	0.08851137900192435	0.08731363787543563	0.15868322491622314	0.07918599490860437	0.1665180429225373	0.0	0.1371856607811664	0.07936507936507936	0.13498433081097608	0.04035970661672909	0.04886320359064582	0.0	0.11861172535329839	0.07180873532144968	0.43478618759517634	0.08830652308232577	0.05274565685022002	0.05605630324731448	0.0	0.0027822364901016585	0.0	0.0	0.07489654969296243	0.07890786311911752	0.02098567267106593	0.0	0.10030044861505535	0.0	0.0	0.010289336132032761	0.09309791332263243	0.014232209737827715	0.0789041171063643	0.06404378696513528	0.059208823072541814	0.5276886035313002	0.09351405980619464	0.04618111289459604	0.40722905891445216	0.10264578058058964	0.09630818619582665	0.10564767927904432	0.0	0.09286088540323854	0.09889641432529896	0.09113607990012484	0.06573203563572745	0.056025776951188454	0.03276085979045308	0.03986584230029923	0.041569581801549904	0.0	0.029752592261481466	0.04913203733428453	0.02081813317768374	0.07463884430176565	0.058331103977171395	0.09981942215088282	0.05401493689175561	0.0	0.071897312780207	0.031063719254310892	0.0	0.15652660425374734	0.09014506799115661	0.040321655331673846	0.06441572095031586	0.06351591760299626	0.09001934395192822	0.06764138883102774	0.05598161028872639	0.0	0.03392584665992906	0.05318401754551614	0.3083199571963617	0.0	0.07330123060460139	0.2164258962011771	0.0	0.23973604423042624	0.07748860524802362	0.0	0.0	0.12268278097755957	0.07172698800736975	0.018315018315018316	0.08421478646197747	0.05746064173030465	0.0	0.0	0.014401640806135188	0.21812020688425182	0.011842339932227573	0.1267587143055308	0.004280363830925628	0.09250670939447922	0.08261288603128253	0.04369538077403246	0.0	0.05816075208784051	0.044200902346969766	0.09470304975922954	0.11868567651779813	0.08065810593900481	0.0	0.29144691584498966	0.03095147919033792	0.0	0.0	0.08805956839664705	0.0	0.0	0.12717868897644177	0.0	0.09026784072511797	0.06313536650615302	0.05374775037696386	0.0	0.0	0.027369634111207145	0.09826650882122881
dvdzq8et_eot75su8_TACCCACGTATACAGA-1	0.11172896124742032	0.13013495035966946	0.08507223113964688	0.0310619553346966	0.05786283096199099	0.07749560498356646	0.039427843375819366	0.054510538041210276	0.07403297207645403	0.059470592634782556	0.0671121991694645	0.0561385613237923	0.08944564635820132	0.017291697066977967	0.032796306204545905	0.0431960049937578	0.0	0.09414281381525716	0.05998406369917787	0.06297287340103092	0.030456882313257497	0.07819642344409722	0.2246808835893908	0.05312359550561798	0.07829498840734796	0.08258843468760713	0.06881454507688613	0.0425622153492803	0.006779081376556182	0.0789317091952816	0.09203950316371191	0.07088730449064914	0.06736461134228257	0.07408566168802315	0.12468133320744028	0.04652463641227686	0.0927597645799893	0.028380673226789496	0.09173828129300456	0.07867132008973056	0.6906950727175446	0.05738347225251661	0.04531835205992509	0.04248097729528384	0.09511129043596443	0.1450864990190833	0.0770131086142322	0.027941963302174803	0.08147672552166935	0.08142850370129562	0.05430810815458251	0.0846917543546757	0.07331906545389691	0.05998332987555643	0.022095932208291758	0.02187391810656847	0.0	0.07597645799892991	0.050301732093220954	0.10165864098448368	0.04050783859111685	0.0	0.0	0.03263845841218754	0.0	0.07537339826427619	0.09609632254983284	0.08766185125735687	0.08375893769152196	0.10058855002675228	0.16063953671356182	0.16211878009630817	0.0435600819173078	0.0	0.0	0.0	0.06526182930677313	0.3647481464495911	0.06226389759329433	0.11462213246223324	0.054710832238922126	0.010679507758159443	0.03565872329917274	0.09055809055809055	0.3228404969978004	0.08547105497190882	0.036846023216321216	0.04126829041338079	0.06707061199678413	0.0749828021096079	0.0634366542515337	0.05967488204414722	0.02052989318906922	0.08113718746768897	0.03842204965800471	0.07479372588775308	0.08802638870796452	0.1227632126508531	0.06289216401575952	0.2941680042803638	0.07963260210451222	0.12015592753955515	0.032464999108257536	0.060391798150004325	0.2851123595505618	0.10454339667822814	0.0	0.4363090093427172	0.0637747707007108	0.03755145717998275	0.0413631312507717	0.0	0.004965222043873729	0.0	0.0	0.07286435860809637	0.0659094053090272	0.0	0.0	0.07695394493147302	0.03549135009809167	0.0	0.04716631682923818	0.15008025682182985	0.0	0.08183452003676722	0.057189709773979434	0.05568048168886982	0.3922217763509898	0.12389275310623625	0.10884831460674158	0.17014446227929375	0.10332153069724574	0.06884251828072052	0.09069693554513061	0.0	0.10309189752631565	0.08675566691461457	0.03419195393513211	0.08973477031261944	0.030246851425175567	0.03169830468453668	0.03389612191110319	0.07120419751807935	0.010386176942687187	0.016511909841450446	0.03956264986227533	0.01752030740794786	0.09363295880149813	0.05315899768146959	0.07420411985018727	0.042394340846160866	0.009888433109406892	0.06033099020313278	0.02193908473921528	0.0	0.16187868862254307	0.08624243280804654	0.04174804068278083	0.0799827283564717	0.05640817281968968	0.05661707206651027	0.0493313973672495	0.066167290886392	0.0	0.07543150427045558	0.05122107979797478	0.19917067950775816	0.0	0.0	0.1149812734082397	0.0	0.33871945782058144	0.07645714056817825	0.0	0.0	0.07232555943725805	0.08482440881951954	0.0	0.06709333113827495	0.037080273035329216	0.0	0.00227394328517924	0.06032637774210808	0.09880506509719993	0.04130551096843232	0.11594757545132077	0.0	0.08525634554933627	0.07594900039196363	0.03673978954877831	0.0	0.04175681019843208	0.05752461932237213	0.0	0.16967236332735341	0.0	0.0	0.0	0.019983046873590996	0.0	0.0	0.0	0.05042803638309256	0.0	0.09791332263242375	0.0	0.07528656731687827	0.0	0.0	0.0	0.0	0.018155533604971807	0.06984801057171225
dvdzq8et_eot75su8_TACCCACGTGGGTCAA-1	0.16698196132385537	0.1416087034064562	0.13603531300160512	0.04505376107654082	0.12162674604040373	0.12050466253917297	0.06093532790469838	0.08879269407826315	0.10626602202185673	0.06454489491821859	0.06825112587088482	0.0584031210740946	0.0810842300372245	0.03834087261053553	0.05370271287874284	0.0725900659889424	0.09348008866467936	0.07498496129233131	0.07232822451198674	0.07360819485227751	0.0340800707190546	0.06910065030338025	0.29775280898876405	0.08935901551631889	0.09679864455145354	0.07509299218577292	0.07455677926731225	0.04889630557621788	0.021490074078977125	0.062456142105412296	0.08480649296669901	0.100327248746376	0.07019660365398575	0.06769232164394991	0.1373812718822633	0.14392723381487427	0.10147030497592295	0.0073743224695838275	0.12128770914663549	0.08719768703275559	0.5911279731504451	0.06092869229540725	0.047244515783841624	0.05861811231053876	0.10073170886496155	0.330724986623863	0.011871321562332799	0.021949453938878923	0.1091278758694489	0.12667032393956018	0.06789522103198302	0.1281968967362226	0.10596622642749196	0.07928500453150762	0.02714994288027996	0.08925817518018443	0.03647226680934546	0.11037988228999465	0.07073413086802274	0.1160679085353834	0.05763803648800344	0.0	0.0	0.04311084472870731	0.0	0.08867245241269237	0.10661409575518617	0.13962546816479401	0.03983656792645557	0.024745853397538792	0.11062852107134989	0.1350784047413261	0.03641999225106548	0.0	0.0	0.0	0.06107749927974647	0.3548115875563709	0.0826476318581533	0.1436260813765999	0.08661413492874168	0.08070626003210273	0.05459933325101864	0.11442677173014251	0.6098180845371857	0.11442152156989491	0.05377439691069393	0.05201107311512783	0.07274881715731177	0.2252541466024612	0.07029318951769421	0.06938832867677928	0.03446089213879476	0.10350670613756391	0.09843390742267147	0.11678071583453015	0.09570763996370228	0.2335770762737055	0.0	0.308721241305511	0.07272159800249688	0.17182603378430023	0.05542736757624398	0.05203142048733531	0.34737827715355807	0.18129061949286668	0.007209033820506322	0.679631230193028	0.07613133958491734	0.04984658389840688	0.08507223113964688	0.05156500802568218	0.0	0.0	0.0	0.06754171963944153	0.08764864712542973	0.04577611319184353	0.09641519529159978	0.06497715767378688	0.02261458890672374	0.0	0.0	0.3738184412341716	0.0	0.0800592665761205	0.055033042673492114	0.04415481306694479	0.640081594435527	0.06343261399441175	0.14994649545211344	0.17555436656560253	0.09964831197657645	0.1080282300185992	0.10849987529404216	0.009554383551173279	0.1346401749848219	0.07840373748841822	0.02038268490916966	0.09283251377954428	0.045842143814696576	0.05315036285126489	0.041376850365614413	0.07463884430176565	0.02687816699713593	0.03283418331064469	0.03716089015714484	0.04908799066102437	0.10852505796326022	0.04300428036383092	0.0227394328517924	0.052436922576206996	0.018786041257951372	0.06868992269515323	0.04759906666755471	0.0	0.18918882216663543	0.10274829138778684	0.06838557575362303	0.060336233843034555	0.06788991439272338	0.10255175536074412	0.07719971083038242	0.03497612111844321	0.0	0.09381130729445336	0.04924074893115141	0.49291064740502943	0.0	0.055288032816122705	0.1949705724986624	0.0	0.29980381665774924	0.08056440145005908	0.0	0.0	0.1471060334246058	0.06819255368923932	0.009610239947318598	0.09209641793911456	0.038831330966162425	0.07265917602996255	0.0	0.0	0.05698234349919743	0.0	0.14705080950399302	0.135366506153023	0.09469854760506724	0.07631451404066145	0.06252898163010523	0.0	0.04841652708958522	0.04503781470073605	0.0	0.10436534164227489	0.0	0.0	0.0810211725139494	0.03586608232486278	0.041347125616788535	0.0	0.11244872480827536	0.0	0.0	0.12124454821084034	0.0	0.06591566743121485	0.04601391118245051	0.015905442871735006	0.0	0.08921883360085607	0.04699139811499362	0.0772445579134069
dvdzq8et_eot75su8_TACCCACTCGCCGAAC-1	0.1319364824581518	0.030616491290648595	0.15569823434991975	0.033495312855017334	0.09794968494652143	0.09694355270197967	0.048975595574025615	0.07332085329942532	0.08885478412412408	0.05567349568799369	0.07278924819261991	0.05242488940308207	0.09548274941616168	0.03854759472737001	0.016408061351881578	0.05036115569823435	0.04239598461107289	0.07749594685416433	0.06481960912914157	0.06546522219159473	0.056290273803708095	0.07619079171855976	0.16613162118780098	0.0544804708400214	0.07775994292848225	0.07979826863127677	0.08376011787691728	0.04319839747354135	0.024772054078204896	0.07534890465689584	0.10000223881977209	0.08622942252417037	0.06686364519328092	0.0815944355270198	0.12077674106755402	0.042511795320784085	0.06791653290529695	0.01699738680686409	0.10104570565452796	0.08635879462598357	0.8147769833163092	0.06683532095582363	0.02897271268057785	0.05321456140565841	0.10200988662503466	0.17825931870875691	0.05661449973247726	0.03242375601926164	0.059283039058319956	0.07065986684817577	0.060818599741670254	0.07676119136793294	0.07661006448706034	0.09143454064343769	0.022500831489595533	0.0	0.0	0.08250401284109149	0.0638251463917987	0.11106828400589489	0.05937431152236176	0.010219368646334938	0.0	0.03864985173356104	0.0	0.07718711175195654	0.08071645821438446	0.1421294810058855	0.0747604455469624	0.0	0.00931608598495578	0.10667983701691566	0.04195494548071069	0.0075976457998929905	0.0	0.0	0.08028426005954095	0.3016892150118474	0.06813323778320168	0.125974428098189	0.06466267814582422	0.056886035313001605	0.039112647651973496	0.08903643173306094	0.46103085428928126	0.09214021817217484	0.043138623304720035	0.053853490590178424	0.06708069662361091	0.0	0.06861497020350178	0.05568080682181531	0.011077423062441789	0.090213887692649	0.06917993434847368	0.11134578018078906	0.08164484902812337	0.20200939302062898	0.06975047424485627	0.18592830390583198	0.07749242018904941	0.23832454330046626	0.037355649188514355	0.052438545704332463	0.1187800963081862	0.13648149603205784	0.04364844696009687	0.5714697287730995	0.08029906226239757	0.05069282929865365	0.07350701732724205	0.0	0.022215088282504014	0.0	0.0	0.07110050837501616	0.07477388656011137	0.0	0.0	0.07451537226818125	0.015694667380060638	0.0	0.0	0.132334581772784	0.0	0.09549601459713819	0.06689774847078218	0.06142544005641401	0.5175561797752809	0.042328042328042326	0.026886035313001606	0.299625468164794	0.10353599031510666	0.12191393411297104	0.10524354918330533	0.0	0.09742401938361651	0.09457255086194521	0.0	0.08005299498076385	0.028606176912491437	0.052680628088129275	0.03518914848502863	0.06530143771898031	0.0	0.010125227732964898	0.042194280958325905	0.023580913468553916	0.11120028535758873	0.030687087569110042	0.08547351524879615	0.0489578941398959	0.024830073519212095	0.07293972897179019	0.03124798802918995	0.0	0.16755397305217645	0.08873826012632458	0.044172050335339455	0.0722086114161809	0.05496823167469235	0.06933572045931596	0.05768995135578891	0.06812912430889959	0.0	0.09430671977488457	0.05001184388598728	0.2727394328517924	0.0	0.04842161583734617	0.035098983413590155	0.0	0.28489388264669163	0.08373032563382861	0.0	0.0033075538693516223	0.05249740345576433	0.08822071633411016	0.002407704654895666	0.072443785926932	0.0002107754916743681	0.0	0.0	0.037230247904405205	0.0	0.014838594613875513	0.12135252561282524	0.07169609416800428	0.08914099372494493	0.0848775088443723	0.05461030854289281	0.0	0.054562280456882314	0.04054777088484954	0.0	0.15997859818084537	0.0	0.0	0.1099136283726974	0.014455245549804317	0.0	0.0	0.06741573033707865	0.0	0.0	0.13301554874588584	0.0	0.0833744640904296	0.0	0.089595797460966	0.0	0.0	0.04238692019590896	0.09257761319160948
dvdzq8et_eot75su8_TACCCGTCATTACTCT-1	0.1441947565543071	0.0979727721300755	0.38603531300160515	0.03259379787007923	0.09122265683845263	0.09525720400519759	0.05605517564883426	0.06998891971832276	0.09187888383523189	0.04531010583928308	0.06913962831349335	0.049715071723324816	0.09921702777307921	0.018203706405953597	0.034619424132532745	0.028263777421080792	0.03419195393513211	0.07370024757189107	0.05860042458447678	0.06175122069252198	0.0624898225044781	0.0741396337981062	0.22834976687304134	0.057547351524879616	0.08618690922061709	0.09470064686037236	0.09498494547079829	0.04913446606376176	0.011169763862918038	0.09551728563594572	0.11014019878772777	0.04215660656737218	0.06879253526358657	0.06007472499569243	0.1269168886485476	0.061530230069555915	0.07106688068485821	0.0	0.09722690111787075	0.074603010980704	0.7564083856218687	0.06747227985923519	0.09422150882825041	0.03093052985839674	0.09970055027670052	0.1880461922596754	0.012774210807918672	0.01138702672080068	0.07105403959336544	0.0701790031899547	0.056064036147646094	0.08251590274062184	0.06901898942111834	0.08890854362076558	0.031170014316081733	0.0	0.09100231853040842	0.08089887640449438	0.059196164078127826	0.10474101921470343	0.04377056690341555	0.0230426252898163	0.0	0.032249147827181676	0.0	0.06894831823416855	0.09373709516986796	0.1268271803103264	0.0	0.06761637239165329	0.06965033204292953	0.11676338642630778	0.02745336801904024	0.0	0.0	0.0	0.021827111714752163	0.27539555147901856	0.06402593369255717	0.12638343794896406	0.04757527117077679	0.037859818084537186	0.03701033049347656	0.08763374493711572	0.4432554544914096	0.09199726313619523	0.04149626631307139	0.05460255426059041	0.0682482723073346	0.0	0.06411320824339034	0.05394445477294608	0.0	0.07623344044281287	0.07719115584284124	0.12320126158091858	0.07486809693817097	0.08852030200344807	0.08176467727029525	0.207223113964687	0.07918673087212413	0.15279370175036305	0.03435159176029962	0.05738771638384022	0.11289459604066346	0.11321637164333793	0.051955732026695955	0.5868625756266206	0.07579755734345779	0.04618861991024339	0.04947935959171914	0.0	0.018855002675227394	0.0	0.0	0.062235442917846794	0.07607307359839677	0.0	0.0236490101658641	0.10906696299954727	0.0	0.0	0.00749063670411985	0.11387551275191725	0.0	0.12714326871630244	0.06251037554408341	0.04877543623466059	0.5808587479935795	0.10534450983889186	0.09055644729802033	0.0777004934308305	0.10431657918148894	0.1228056765777472	0.10105787908800101	0.047236872277000685	0.10897739779383839	0.07175916863502503	0.07319931718005554	0.08530365954121974	0.018248802070685233	0.04263282566811606	0.01691338208192141	0.03636583303129153	0.012526358858150002	0.009732409533291343	0.05327269484572855	0.05239554453037599	0.0	0.04912386302835741	0.04992643124665597	0.0380843892468187	0.0	0.0889478515156547	0.022372005354895	0.0	0.15797638738379058	0.08206323127088444	0.04724222100639277	0.051636582091933954	0.05326678705189941	0.07320348191134708	0.05811574136473356	0.048926936567386003	0.0	0.0363236430652161	0.06029945981940973	0.6873996789727127	0.0	0.0	0.061851257356875335	0.0	0.27858034599607634	0.06541717810719794	0.0	0.0	0.08101218015296006	0.08895097505882142	0.0	0.0553497688329149	0.009047132642638261	0.0	0.0	0.0	0.135366506153023	0.0004993757802746567	0.126809494084775	0.0	0.08541392094501637	0.0856070247138615	0.06252898163010523	0.0	0.053710278688905946	0.024612092027822365	0.08747993579454254	0.07311239102382526	0.0	0.0	0.08835893908125048	0.013643659711075442	0.03989061292432079	0.0	0.1131175316568575	0.13764044943820225	0.0	0.08972550545584254	0.0	0.07723319272835866	0.0	0.0	0.0	0.0	0.04393032061571388	0.08398107539928296
dvdzq8et_eot75su8_TACCCGTTCTAACACG-1	0.14610563326454176	0.08739076154806492	0.02153558052434457	0.01476139170459626	0.08747214387009304	0.07635385614920126	0.029782365975993805	0.06128690865373924	0.065908941896975	0.037311271816527346	0.06808411745551633	0.04947735550644226	0.09958805046697208	0.006669828299041782	0.016408061351881578	0.04482566434813626	0.02186042956508446	0.07857309114212561	0.05022667518136891	0.0521978078793793	0.048741479982320236	0.06996700027000188	0.09623175112741726	0.0529438202247191	0.07771535580524344	0.0956922431221025	0.08001850867895695	0.03996365605710632	0.013354073240555344	0.09178030132561267	0.1099429230744771	0.01968469645501263	0.06104289565249989	0.07209964541901316	0.11272530803264445	0.08628824359161438	0.043942215088282506	0.008452167709617635	0.08182094912223918	0.06643055944158924	0.8581156671044311	0.053526297702784414	0.024451578384162655	0.044980579074412164	0.09440879915486247	0.1167067950775816	0.0	0.03369527586315425	0.013654360620652756	0.08382604926482042	0.04612700484980037	0.09538077403245943	0.053510179944242627	0.0491732273433718	0.013423134209651064	0.0	0.0	0.011449973247726057	0.03265641691041996	0.07578168267109722	0.0454351528376644	0.012002853575887283	0.014604759923111983	0.04343789298816742	0.0	0.0413118589656392	0.06709613941346088	0.0965008025682183	0.08035410282601294	0.0	0.003304692663582287	0.026669959254228916	0.04719470120477482	0.0	0.05955056179775281	0.0	0.02871410736579276	0.21241305510968433	0.05485758711236748	0.10395394367298118	0.04609173597937643	0.014681647940074906	0.03327982878544676	0.06838919760268075	0.28847868735509186	0.06839776927989509	0.01911508130364994	0.04533696233745086	0.06049655581981013	0.0	0.051936132013470894	0.04963994261426305	0.0	0.06323775794863765	0.032044885977470246	0.10427754780208949	0.06272396289860704	0.026573925450329945	0.06722116834476385	0.10930979133226325	0.1239967897271268	0.08163265306122448	0.02804530051721063	0.05708456288653531	0.13262439807383627	0.12126076171019991	0.03446819295429585	0.4385315059472363	0.06683430320679425	0.03308000567803365	0.06461703090916573	0.0	0.01996789727126806	0.05778491171749599	0.0	0.05340637440420968	0.053178836206549514	0.0	0.07142857142857142	0.07615137671317447	0.001105760656322454	0.0	0.017985759558793266	0.30568931692527196	0.0	0.10287415455954782	0.05268954347606033	0.05926183449095477	0.36185794542536115	0.12549788954283336	0.0	0.16639914392723382	0.10834919249332481	0.04109658844811333	0.08933500159892702	0.0	0.08730251138704302	0.07934550453048672	0.041606155570842566	0.07621213279319218	0.027767083449325665	0.02092706049028252	0.007119077343796445	0.061374894285369096	0.028766562804897238	0.010253909556995889	0.03854507262746963	0.017306289216401576	0.01043338683788122	0.04041822721598003	0.0413322632423756	0.05009209192919647	0.0	0.06625223704359698	0.01901298539836467	0.0	0.1535488181470044	0.07917621504117159	0.036931423595384844	0.05974674514000357	0.04446528892455859	0.036179363707453595	0.04957237204857069	0.06476031944196738	0.0	0.05062124725046074	0.04016982310369446	0.2479935794542536	0.0	0.14062778669520243	0.07549491706795078	0.0	0.28567861601569466	0.07012529220063919	0.0	0.0	0.07320681081421332	0.10220510375181054	0.015557476231633534	0.07185386398869545	0.037372116023801416	0.0	0.0	0.06857499554128768	0.06652398787230247	0.0	0.12054500326972237	0.02924915284465846	0.08443363611504852	0.08979619906110098	0.002175851614053861	0.0	0.041088730313815804	0.04369658583141729	0.07718031032637775	0.05573914959242124	0.0	0.20224719101123595	0.0	0.019375860431282727	0.0	0.0	0.0	0.0	0.0	0.08024060833049597	0.0	0.06439486632849581	0.051453540217585164	0.0	0.0	0.0	0.037957360991068854	0.0709117820946539
dvdzq8et_eot75su8_TACCGAACACTTGGCG-1	0.16863486967820837	0.12080137922834552	0.11650615302300696	0.0015758188761113188	0.06097440612549154	0.07474394252082855	0.05528620046859234	0.07684116475083756	0.11450823168683408	0.07241140586555592	0.07236872277000687	0.0688479153465321	0.08131528136413334	0.06590179483437911	0.0277034659057131	0.05525013376136972	0.06193788376773931	0.08204534485242922	0.05964174965624766	0.06169183684865008	0.02947984274315491	0.06866229164441066	0.20916456470228542	0.06084109149277689	0.06924380238986981	0.07692320014865935	0.07359796293256851	0.050292643777160084	0.04127020899869272	0.057536557274034957	0.07449299654994629	0.15684298281633008	0.12348304382942614	0.12019479282857687	0.11826031059342361	0.11578870567634612	0.10073836276083467	0.04984452663983685	0.12144238793219235	0.08814015246341811	0.7390923683058515	0.07551474047187158	0.00810593900481541	0.06220005799729618	0.10149143927233815	0.2108079186730872	0.060961744248261104	0.03550184118591257	0.09132156233279828	0.1480179612735437	0.07725289529708913	0.09119552939777659	0.0914120507260661	0.05362102037176562	0.03871849377467355	0.021622131998866964	0.0	0.12231139646869985	0.06074910095581121	0.10550252034580834	0.07243571585937746	0.03825575173889781	0.0	0.043843624406284254	0.0	0.07612155507794434	0.14286432467565113	0.12447298020331728	0.1181477698331631	0.0	0.02492682466244925	0.04881261061036342	0.014612276526263353	0.0	0.0	0.0	0.034777956126270736	0.43308109760758234	0.07512232444205863	0.14467496441614297	0.1014786711415925	0.037132156233279826	0.07207144915010083	0.11761338165832548	0.47198442423161524	0.1238037227356	0.0316118826622002	0.0492660571800777	0.08246535510492214	0.16678131926928075	0.07521267027817886	0.06365004592546429	0.029665299328220675	0.10190960040233814	0.09604789380070279	0.10650221058263637	0.0893916010371198	0.05754711372688901	0.032589133712729215	0.21540930979133227	0.07963260210451222	0.17327830008407857	0.04261414303549135	0.05080887661477426	0.20806581059390047	0.13767131744659836	0.052856861254259244	0.5529900810799687	0.08678421102326206	0.05684039265786572	0.10887763921471787	0.036182450508293204	0.013782771535580524	0.012229610945501797	0.07398914622028586	0.08082295557813546	0.09496361910324622	0.02627667796207122	0.012199036918138041	0.1006605753796765	0.059532726948457286	0.0	0.05712639420504589	0.2628856786160157	0.0	0.0863261582362706	0.06688068485821295	0.041413013193679064	0.5951043338683788	0.1655668509601094	0.09677635098983414	0.2574757743297069	0.09623590263680491	0.07549236923233713	0.10923879690315264	0.0	0.11088193791809091	0.10574325646948284	0.02881602079033861	0.11363771476131027	0.04877008641675502	0.04063080103592843	0.019420169232903316	0.042242703533026116	0.0	0.04934609315209514	0.03856786160156947	0.018094265285276523	0.0	0.028658373461744248	0.0	0.05568911145465798	0.007668985197075085	0.0760733196804487	0.0370180427991981	0.0	0.16544258038583026	0.1009879412863301	0.06105074236050471	0.06900584795321638	0.07034677635098983	0.09229740297156028	0.08049064895706975	0.132334581772784	0.038523274478330656	0.08118819729306621	0.05781886971228468	0.4432851792402354	0.0	0.0	0.08116639914392723	0.0	0.14143035491350098	0.07936984804136159	0.019261637239165328	0.0	0.042394485884241336	0.06847395626954651	0.01819154628143392	0.08108682827783951	0.03831249898665629	0.0	0.0	0.07209737827715355	0.1374175138220082	0.0817549491706795	0.13223302221429561	0.04868913857677903	0.0857963670933287	0.0817941959153157	0.0651685393258427	0.0	0.05609908228068951	0.05073894118837939	0.0	0.1403078085166651	0.06902086677367576	0.0	0.14943055874035008	0.03526490762950806	0.0	0.017834849295523453	0.06545389691457107	0.06902086677367576	0.0	0.12111484021596382	0.0	0.10885203020034481	0.0	0.0	0.0	0.0	0.04930649874470099	0.08519861983544191
dvdzq8et_eot75su8_TACCGAACAGCTACTA-1	0.2195406252388596	0.09327626181558765	0.1740235420010701	0.038948379105374645	0.08561766585111191	0.10066020790338608	0.05369877672478873	0.08284570936695879	0.09729976064606943	0.07009479318286857	0.06969641139562924	0.06545806737451638	0.0800762390521691	0.02912349822462182	0.024037413550522163	0.04811173533083645	0.03806466406787434	0.0812614175783096	0.07550038258628328	0.0634984647355986	0.06179193709726196	0.07165124410469582	0.26775204463807994	0.06853718566078117	0.07584269662921349	0.06852546912595354	0.06374042226864847	0.05783384880397761	0.03626174204188799	0.056570641837889554	0.0826130985233199	0.15018602162579167	0.10668193420644577	0.08668643614368238	0.12267801230127734	0.06965319324869887	0.11087426431246655	0.004869689285908143	0.11619046518130996	0.08482728830115698	0.6111678583588696	0.06169552867278272	0.1424291064740503	0.05432957984634801	0.09874481552647303	0.28118869270554664	0.03327314071696094	0.03886318572372769	0.10555377207062601	0.10680591394572336	0.06471140281781801	0.0997205873610368	0.08273211117681845	0.05152087587308867	0.0440436423582491	0.024769458345135806	0.0	0.0926163723916533	0.049723808405247545	0.09843722133047976	0.05833044828418259	0.013857677902621723	0.0	0.037132293073555755	0.0	0.07879678247227286	0.12452196020554365	0.09491706795077581	0.0	0.0	0.07342712365845215	0.03263777421080792	0.0	0.025521669341894062	0.025521669341894062	0.0	0.07342470263818579	0.36551249713368494	0.0740301970148517	0.1427486795041225	0.08609368159929957	0.03856607811663992	0.05336955179651809	0.10970798611248049	0.5872718625527614	0.10585665028381236	0.025819433782306278	0.06814153116058343	0.07611428123222935	0.29763815638615	0.06781929828615278	0.06261806859347047	0.011394487049917761	0.10519214958787444	0.05729324830448426	0.11652727323927797	0.08411768645451782	0.08834195351049283	0.04183082834768228	0.3681112894596041	0.07718031032637775	0.2664526484751204	0.025222378277153557	0.046360288877829725	0.20900214018191546	0.15297062488073723	0.028103967784630115	0.586986047660205	0.08600731836199885	0.051948548279665	0.10784870560151459	0.0	0.02294275013376137	0.0	0.11006649850951616	0.07519107014004447	0.09556819853627367	0.04824326734439094	0.0	0.09602008478412973	0.021401819154628143	0.0	0.009713133308638927	0.32236490101658644	0.0	0.0958554554060172	0.05855884777233092	0.06454448397699059	0.5572498662386303	0.01361393496224957	0.04604735152487961	0.2600915522263837	0.10058321612545042	0.13442380697597392	0.11500942280287248	0.0	0.12578004363531523	0.08076141756602156	0.013529007108461362	0.10130406719491791	0.026191562076134406	0.040050540446172664	0.04652418603729465	0.07223976941265814	0.03849180121486797	0.02013531909705996	0.04807680875096605	0.04430176565008025	0.09853754235776707	0.02329677189227751	0.0	0.034957948384137995	0.029090620850920478	0.06104765133484622	0.03310621651803059	0.0	0.17894962696194658	0.10611609140865023	0.06584199611820278	0.08365295260623469	0.06233781433921883	0.08588611762769066	0.06965802016835553	0.0888175494917068	0.0	0.09688286467312685	0.04966398150034704	0.21428571428571427	0.0	0.12484394506866417	0.04654895666131621	0.0	0.22018904940253256	0.07593497051527455	0.0	0.0031616323751155213	0.118496836937022	0.07192779796324529	0.0	0.10983523343073905	0.013635552961395658	0.0	0.0	0.05818619582664526	0.11387551275191725	0.0	0.14580360858450747	0.0	0.09035065146170729	0.07231754294218587	0.11435705368289638	0.0	0.05375026170702771	0.03650058565788903	0.0	0.09722091083624461	0.07343499197431781	0.0	0.1647940074906367	0.02893153221394605	0.0	0.0	0.01631888710540396	0.0	0.0	0.13710135058449666	0.0	0.05473916187268683	0.0	0.009290335133031763	0.065504853626844	0.0	0.039279540684035066	0.07738288331936036
dvdzq8et_eot75su8_TACCGAACATCAGCTA-1	0.1604372085913017	0.0	0.0	0.041293783944238	0.08545143812952256	0.11998872582740962	0.05826376520543059	0.07727809675558364	0.10061161930988037	0.06517966213508077	0.06953426301351222	0.05712696033083032	0.0831183491422121	0.019054915122330852	0.0657115114043953	0.0486601569466738	0.045351473922902494	0.06656933070949449	0.06470166899670343	0.06762578960570013	0.06843929560099565	0.07027666854631254	0.2771153405182298	0.06451364365971107	0.10571606919921527	0.07719232482066365	0.07099460039891953	0.03542881937647627	0.03288047525276762	0.060006767241882225	0.08390350232529013	0.13802929062923838	0.0906544253713795	0.08805578982688105	0.1277037202351148	0.06940999075830537	0.07088710540395933	0.023371406859438126	0.11013349714972687	0.07482831912272177	0.7407461452405273	0.05977035922617883	0.001658640984483681	0.05313287507300716	0.10148716769575049	0.2535892634207241	0.0072231139646869984	0.03779938941868882	0.08344569288389513	0.07997913999905182	0.05610900906799575	0.07668985197075084	0.08318736917199365	0.0966503241210877	0.033093285902274665	0.017467661221792087	0.0	0.16650615302300695	0.061351260153280275	0.10907007687758723	0.04200107009095773	0.00986267166042447	0.0	0.03603757086615789	0.0	0.07300196787913413	0.12099209640873165	0.1314927768860353	0.0	0.0	0.07666886979510905	0.07647034613326747	0.011309754432575045	0.0	0.0	0.0	0.0889547406401339	0.26102575861805394	0.06780709803496394	0.13506292995267	0.07421080791867309	0.050337078651685394	0.051025229452195744	0.10218842803112466	0.5407823553890969	0.09588450061817694	0.03533626445204364	0.05435596808337404	0.0762437006098398	0.022395475043950164	0.06883547270918765	0.06089451806774973	0.01775558329865446	0.09396623290840884	0.08740040200714358	0.16065444510151783	0.08074034986233802	0.16128648712918375	0.0	0.24398073836276082	0.07891920813269128	0.27058014216922727	0.038456393793472446	0.05665933023520973	0.23669074371321563	0.1422098500750186	0.0027597082594125765	0.6782730378235996	0.07543975603251354	0.04920234546467062	0.0812528295674363	0.0377207062600321	0.0	0.0	0.0	0.07630370294013217	0.08191319381162447	0.03067594078830034	0.0	0.07683047289788862	0.0	0.032893665526787165	0.0	0.40101658640984483	0.0	0.08352745880835769	0.06561710988677281	0.04087796771481336	0.6153023006955591	0.08435883716782593	0.0371856607811664	0.20236609000653943	0.10198033041127506	0.12260184972865551	0.10554108414495697	0.0	0.1212099790140193	0.0743278219299047	0.03337664653876532	0.081182535436147	0.05430218026096794	0.0537607668482807	0.027931355646711453	0.08485648699494296	0.0	0.026908046677638485	0.048557358856984326	0.03977819932876113	0.0	0.041510611735330834	0.05845371856607812	0.040624006035904756	0.0040029328418841525	0.07485274718178632	0.03823466073454418	0.0	0.1769338363304028	0.09477687089251643	0.06320420982961882	0.06790008729689392	0.05252039860888175	0.07580977075359098	0.0552209819514048	0.08449755266234667	0.0	0.08323920496205141	0.05691442750962005	0.5081594435527019	0.0	0.0	0.2032637774210808	0.0	0.3091849473871946	0.07530407464313611	0.0	0.0	0.09183898278412489	0.07207644658164145	0.0	0.07303370786516854	0.0058368597694440395	0.0	0.02969502407704655	0.0	0.10700909577314072	0.0	0.13889508154489427	0.0	0.09322231495080094	0.07651175538244669	0.11025503834492599	0.0	0.05942857724428315	0.034335097537344726	0.0	0.09445126365152803	0.0	0.0	0.05052358021860429	0.02891650284656218	0.0	0.0	0.038523274478330656	0.0	0.0	0.12542763104560858	0.0	0.07416946977960827	0.0	0.0	0.029045325995566765	0.18659711075441412	0.042551549574021484	0.08446767187809388
dvdzq8et_eot75su8_TACCGAAGTATTTCCT-1	0.171482075976458	0.15837346174424827	0.14218833600856073	0.024839303121587254	0.0704805539538822	0.07182030115416953	0.05675146771037182	0.07395793679137544	0.08915913677170881	0.05345468701757212	0.07072567807404835	0.06753569239079957	0.07708578036797092	0.03063135366506153	0.049937578027465665	0.05644060995184591	0.07330123060460139	0.078521702593308	0.0661996525080976	0.06700890669025476	0.021518133389164164	0.06796497457970532	0.21898647099289154	0.05430283574103799	0.07838416265382557	0.06677055199392547	0.06293970862739971	0.05628743687115844	0.04346555024187365	0.060456805495133756	0.08005630145026851	0.06406858536463972	0.07161771170931695	0.08166244978280782	0.11158177946016677	0.08869594824651005	0.10170144462279294	0.003869386868898349	0.1010938707567921	0.07533882123099729	0.7660878447395302	0.060583802352584405	0.03263777421080792	0.05619611254742913	0.09680710634126528	0.23359193864811842	0.047050561797752806	0.011317785541182766	0.058769395398608884	0.11876655085302504	0.06565914097753933	0.08547648772367873	0.08205626425614598	0.08352533094564739	0.030045695776032853	0.06514965536776508	0.0	0.21401819154628143	0.06569314489292566	0.10371786207090761	0.0558982644243715	0.0	0.0	0.048735664270593435	0.0	0.0826463893498744	0.09003486772885762	0.21061530230069556	0.007247434213726349	0.0	0.08019387530293016	0.05033543235790427	0.03103263777421081	0.0	0.07084002140181915	0.0	0.008464693857952284	0.36872277000687914	0.07451940663720831	0.13465816168553263	0.0863174278904616	0.0039807383627608346	0.055578878050788164	0.0995506669663973	0.5129451281136674	0.11288630879220087	0.05306720636471492	0.0626212575895038	0.07292753915496429	0.10028280975311472	0.06803174018033917	0.06782072397850392	0.027802548401799337	0.09153293039289202	0.07881075296805634	0.14156176959252062	0.084399560482586	0.13465311218120207	0.04270635731309889	0.3418940609951846	0.06643481362582486	0.14186348696782083	0.04634274121633672	0.050399414954637956	0.21669341894060995	0.16733453812105498	0.020078285601644562	0.47162201094785366	0.07631024024038947	0.06456579421495726	0.0830719841955797	0.15516318887105404	0.03884430176565008	0.018726591760299626	0.0	0.06746972575237703	0.078265222995391	0.04099042863087807	0.025842696629213482	0.06688068485821295	0.045086499019083286	0.0	0.04272132362020002	0.1663099696807562	0.0	0.07454418240935094	0.06278830997932122	0.04766342927167242	0.6203517924023542	0.1421437488853219	0.03414258962011771	0.0	0.09479133502215684	0.09630818619582665	0.09444742841826274	0.0	0.105487127027559	0.07515866490928151	0.02726184106601442	0.08309341214638165	0.04921826104296356	0.05823203892518657	0.045141985216891584	0.03104989730578712	0.0	0.029481683158258325	0.04576422329231318	0.06563548810739822	0.01694310683074728	0.019607187444266094	0.0	0.05495188289161261	0.0	0.06269718270880612	0.049153140672558826	0.0	0.16311499675441957	0.09873986694529413	0.06114978012408707	0.05571606919921527	0.06538690476190476	0.07037288554142487	0.06915871246002475	0.06083665259695222	0.0	0.09380139904484473	0.056499477378177766	0.22137506688068487	0.0	0.08623149634385589	0.0	0.0	0.22739432851792402	0.10069584524310235	0.0	0.0	0.07493784030466119	0.06989462514355561	0.01751245009671976	0.1008903705532919	0.0023347439077776155	0.0	0.0	0.07468343142500446	0.335741037988229	0.04540752630640271	0.13074306917939876	0.0	0.08828819094441451	0.07450760197855989	0.028428749777064385	0.0	0.05770494568125247	0.04452807542695183	0.0	0.1054039593365436	0.13737292669876938	0.0	0.07895742566689597	0.0322409989118738	0.0	0.0	0.1819154628143392	0.0	0.0	0.051267084974950146	0.0	0.07732305824806478	0.0	0.03302689819543752	0.06764503554230682	0.0	0.06009486767913734	0.07247198032830166
dvdzq8et_eot75su8_TACCGAAGTCGTTCAA-1	0.13428686081174043	0.0444087747458534	0.1187800963081862	0.01882187383187845	0.1139127408353982	0.11080696323473209	0.0509759082946708	0.05823623369844628	0.0838961024243793	0.04828449844760102	0.06409040722218615	0.05737498003698953	0.09784767408988054	0.03092319665353373	0.0391970354517171	0.062038523274478334	0.03758057530128156	0.06680209060708013	0.07257633027839624	0.06393867332947487	0.05649963942587294	0.08266542799356143	0.20117710005350456	0.08495452113429641	0.0754414125200642	0.0935432505774967	0.10070028829400239	0.03606500150073732	0.019570529474386766	0.11978184812375718	0.12029113742102887	0.06955591225254147	0.07009436566439357	0.0651077799240054	0.12305807580097071	0.06118974658300501	0.08232851792402354	0.028326393250672682	0.09148617138629624	0.05890948895793757	0.850333187411839	0.046387386598011816	0.0	0.048872932825244346	0.09353019687330358	0.24188514357053684	0.013208935259497057	0.01473578195323073	0.10476190476190476	0.11878686903576677	0.05398602268090192	0.08156471077819392	0.08452028948776436	0.07283534066382037	0.01937009240380027	0.0003462058980895729	0.0	0.09844836811128946	0.05276070417204975	0.10948544113091718	0.03695310833446987	0.018512573568753344	0.0	0.036848349501011936	0.0	0.06940174660608864	0.1074974594317027	0.13303370786516855	0.06970183374677756	0.0	0.03037169924149435	0.07614108737704244	0.0	0.0	0.0	0.0	0.028480882413466684	0.35213636016204236	0.07514583000949919	0.13528349230182868	0.06577168150201858	0.016757624398073837	0.046789315553360494	0.10506216124193653	0.44477141668152903	0.0969437145623012	0.051901737734663965	0.052953218414869614	0.0751892968493945	0.043491553924940765	0.06175753931384134	0.060303320453255385	0.0030715573786734836	0.08447595156282468	0.09087096727546166	0.12491903917096112	0.0818906608437233	0.09018488793769693	0.0	0.2014446227929374	0.1337167825931871	0.13636016204234502	0.03724418138041734	0.06906117041782613	0.20940342429106473	0.13786962101568842	0.04668975810312297	0.6464172531588261	0.07537929423691417	0.06352300149594348	0.07561427336708236	0.0	0.0	0.0	0.0	0.06930229742310971	0.07217624441990018	0.0	0.0299625468164794	0.06167428077540437	0.027358658819332977	0.0	0.0	0.10237203495630462	0.0	0.09394849844288046	0.05131462120226165	0.046996471658616326	0.6196161048689138	0.16116758813388027	0.061429909042268596	0.09939956007371738	0.10075261347369219	0.09857575989197177	0.09291628763299813	0.0	0.11460091983466263	0.07282055966627082	0.03375882188081225	0.09036111323430746	0.027311011472875565	0.04776222880353281	0.02369062481422032	0.060511917706553446	0.0	0.027517592159890553	0.05021798149138973	0.03132448076268301	0.0	0.03170144462279294	0.09206126270733013	0.09567204917487111	0.06404692547014644	0.07559420029150754	0.031214686443368434	0.0	0.17302393038433647	0.09095436634126479	0.058774081575714975	0.0595740287047206	0.055879815409309794	0.06525085401489895	0.048281727992680906	0.071993341656263	0.0	0.08179260051919228	0.03541404734572717	0.4582664526484751	0.0	0.09211699661137863	0.16024612092027823	0.0	0.3015159621901195	0.07118679954106259	0.0	0.0	0.14524911088030718	0.09209140099084154	0.00216076058772688	0.07666927329848679	0.004620847317476531	0.012573568753344035	0.0	0.0	0.13500980916711253	0.0	0.143716683510691	0.0	0.0903279037354136	0.0802276008903318	0.0	0.0	0.043886814618372995	0.03391392998134571	0.0	0.027224372895225505	0.0	0.11610486891385768	0.02231903997554078	0.014271887267721127	0.0	0.0	0.07352416622079544	0.0	0.0	0.11125703260534721	0.0	0.06497415329398606	0.0	0.0014592149423610099	0.0	0.0	0.025013376136971643	0.06765657101851033
dvdzq8et_eot75su8_TACCGAAGTGTCCATA-1	0.12741725903844683	0.016408061351881578	0.33413590155163186	0.043433965859700815	0.07880752388224843	0.06925494917067951	0.04216537058618019	0.05617454256227916	0.07454049630527218	0.059664282933583404	0.0657171928978125	0.04892611883014183	0.10405096850328814	0.027828444963276425	0.0	0.04899901908328875	0.041759025707661344	0.06165920525090207	0.05632863874074458	0.05970823919812312	0.06380998906646196	0.07508802106645787	0.1364748146449591	0.07258426966292135	0.07726948457285536	0.10376598328223169	0.10765912502909368	0.0518586305445719	0.016393352197823414	0.13800423035958057	0.12077297037197829	0.099369144051663	0.09150981655096734	0.0857705108324038	0.106930412614484	0.041514665110170726	0.06564365971107544	0.001992850551717186	0.08447002974676716	0.05479307484255428	0.9114256529986867	0.04598159716978963	0.010941680042803638	0.05191166439987094	0.08853940883332748	0.15268860353130015	0.04718432316746923	0.0025052717716300002	0.10217228464419476	0.12039200547236388	0.05423072827692208	0.04358837167825932	0.05370260858137854	0.055480940369727345	0.021275288129220714	0.015862524785194978	0.0	0.12899946495452114	0.04442368890554303	0.07857893798165827	0.04431610347010215	0.009684323167469235	0.0	0.03967273279609841	0.0	0.0661506651794216	0.131265687784804	0.08918138041733548	0.023347439077776158	0.0	0.00607433984829887	0.04881261061036342	0.008081031715282006	0.0	0.0	0.0	0.026834588632341443	0.24734388137277383	0.060574728753097225	0.1236433749190312	0.03987548032491853	0.0335366506153023	0.04719924270486068	0.09270484551383427	0.3793621068901968	0.08167135155181317	0.033768348570498055	0.0500965408146649	0.08066749024452419	0.13200336314301	0.054782602620988434	0.054599369059475	0.0	0.07182759690296002	0.05149451216866947	0.16898989045647828	0.06682327970367165	0.01141430354913501	0.03550756359745124	0.2153558052434457	0.07842874977706438	0.12504777191775587	0.029201779026217227	0.059965397277109166	0.09985286249331193	0.0973932434606592	0.022612711554166314	0.5587109519693789	0.07922234535446349	0.05544818248326618	0.06375272667407499	0.0	0.054831460674157305	0.0	0.047236872277000685	0.08332965182774481	0.08366471752014105	0.02443374353486713	0.03012306046013911	0.09411655759970367	0.04283930800784733	0.0	0.0	0.12145532370251472	0.03734617442482611	0.12619390596918686	0.05202319494454326	0.059660036540893996	0.4922418405564473	0.15932465370667617	0.07781567683253077	0.21871470186076927	0.10066984603969784	0.09735279879742159	0.09017844853369597	0.0	0.11481992808766983	0.06425548204117675	0.015083186832785549	0.08278130228370999	0.02955188460391827	0.03369781736611931	0.023408239700374533	0.0723260670705397	0.0	0.01714177350644425	0.0627459722965341	0.03927233814874264	0.0	0.035034332084893885	0.03895799892990904	0.0928045012858351	0.05501060182708123	0.08103575118540249	0.026590206225620465	0.0	0.1520419997121075	0.08654739190567047	0.052991242404588586	0.05523734429707227	0.05512941412520064	0.046989340247767214	0.04467629748528625	0.059191883161920616	0.0	0.08497314864356063	0.045170759019160595	0.3818887105403959	0.0	0.12698412698412698	0.06329588014981273	0.0	0.19165329052969501	0.05973625405218267	0.0	0.0	0.11786737166776823	0.10391769702098319	0.012717619459192493	0.06124898821528035	0.0034210483648685897	0.025521669341894062	0.0	0.0005796326021045123	0.13411806670233636	0.0	0.1297163268137051	0.0	0.0886841435552137	0.09021133792605893	0.02500445871232388	0.0	0.04860989950450136	0.02470789408991656	0.0	0.032480407893494476	0.0	0.0	0.07337766567301078	0.016562362857022624	0.017834849295523453	0.0	0.06532013554485465	0.0	0.0	0.11808291583572482	0.0	0.06829641243019868	0.0	0.0	0.02736375449056027	0.0	0.03571943038235173	0.07089563242796898
dvdzq8et_eot75su8_TACCGAATCGTTAGAC-1	0.1696189711839792	0.044230426252898164	0.00882825040128411	0.03675689145906169	0.07111949175874124	0.09769834900252236	0.06337173933756972	0.08689452539896209	0.10777321518622578	0.059850302329461445	0.07288097027471117	0.06857634480774057	0.08287014639427845	0.01568048056812102	0.03434199314349127	0.05502273943285179	0.04308390022675737	0.08967402530533362	0.07588656460530328	0.07101125959041693	0.06616535231581641	0.07982161845172173	0.2958419322785294	0.06079186730872124	0.06313536650615302	0.07148143520342942	0.07022077812489279	0.054656200655104466	0.018323928667957394	0.055990592533698695	0.08237461554759747	0.06863513631216793	0.06088613073512522	0.061892972767091985	0.12125170122526369	0.08519383238484363	0.06902514713750668	0.019695877048099813	0.11336083423058038	0.07872433377020532	0.5766331047229923	0.07282832745777584	0.06527554842161584	0.04862378951065802	0.10279585671716403	0.26569466738006065	0.060292937399678975	0.03645233374248576	0.014125200642054575	0.08522800387400017	0.07667750646320388	0.11158670709232507	0.08581566275238658	0.08525421939776445	0.04160701632611745	0.026846693733673245	0.04984840378098805	0.13386837881219904	0.06551790351657243	0.10908767705781307	0.04961585133429152	0.036757624398073833	0.0	0.037915703653224844	0.0	0.09499324391725839	0.11911764177807463	0.14533975387907971	0.0	0.0	0.07865168539325842	0.04465571881302218	0.02743491817494142	0.0	0.0	0.0	0.037988228999464954	0.39088893984560114	0.08029178636142337	0.1437242437407859	0.0858796634077533	0.04697699304440878	0.06269415977281145	0.10158305102125327	0.4933713810118304	0.11611729978655155	0.06229790401749366	0.07140065601228278	0.0813056230198415	0.06512267828479706	0.07845590209617098	0.06276732271563365	0.03196401323742148	0.09795146846393764	0.10596792619264529	0.1697502182422348	0.08447757261568059	0.3379109446525177	0.0	0.25425361155698234	0.07686820046370609	0.1355193762898418	0.04656846352773319	0.058584559381870606	0.33132691278758697	0.1531539621427262	0.05432119624904959	0.6244392311808042	0.07641459895608155	0.05177383955187211	0.14489854714573816	0.0	0.01348314606741573	0.0	0.11625773905067645	0.07724453214608869	0.08824224751306324	0.06135188157660068	0.0004815409309791332	0.08281886652673169	0.038772962368467986	0.0	0.0	0.32263242375601925	0.0	0.07823462430204003	0.06954260841901291	0.056005947141451726	0.5116706795077581	0.1911895844480114	0.05821963616907437	0.19945306462160395	0.09957253379256384	0.1795714540497847	0.1054344890108696	0.0	0.11474091878120521	0.0991226124139251	0.02010242299166858	0.10255887623463868	0.055279477353361015	0.05506698116288241	0.018919802627667796	0.05428122680750445	0.000283259371164196	0.03756154716188851	0.04987416522997047	0.070509266014884	0.0	0.025726770108792582	0.0981474050294275	0.04128973082527683	0.0	0.07735385417243225	0.046810929136445474	0.0	0.17161705953127843	0.09750278459203623	0.072442500727686	0.0614814189030629	0.06992743445692884	0.09320903815285837	0.07166341963494378	0.06531518142005033	0.11631888710540396	0.1075738660008323	0.05875478517841199	0.23929909042268593	0.0	0.0	0.06527554842161584	0.0	0.3707865168539326	0.09132253514275986	0.05815944355270198	0.0	0.10335819721146886	0.06521689490050168	0.0	0.09132814750792279	0.018094265285276523	0.0	0.0	0.05279115391474942	0.1937756375958623	0.02571785268414482	0.14995640370172206	0.0	0.08839600568882722	0.07946029932318259	0.0	0.030230069555912252	0.0635264731197804	0.0508202825618556	0.0	0.0033991124539703523	0.00026752273943285177	0.0	0.10257586180539631	0.0262713341870014	0.04586528743832115	0.0	0.06518637417513821	0.00026752273943285177	0.0	0.15219611848825332	0.0	0.08743085539531842	0.0	0.0	0.0	0.0	0.07062085854220686	0.09222372484338334
dvdzq8et_eot75su8_TACCGGGAGTAGTCTC-1	0.20987158908507222	0.12561678853813685	0.20238095238095238	0.05401027580495027	0.09121746222215296	0.09252465030956203	0.04392747812787831	0.05182876974860712	0.07661430344120854	0.06142667288009803	0.06559551533804403	0.054477491659693414	0.07890836528031928	0.031677124373753585	0.02752511741275786	0.06161271624754771	0.019847639430303956	0.0640966346546236	0.06919058550084284	0.05597267043237052	0.09180100960755577	0.060292007718718434	0.21726668195368035	0.07661209202782236	0.07423756019261638	0.07315144990917043	0.0678548014536175	0.05506564094533401	0.018235673743608412	0.0588825050129261	0.08001898778740038	0.09301081289584033	0.11657516366598167	0.09312511902494763	0.10892514990333893	0.06894790602655772	0.07866024612092028	0.013810376780577074	0.0961191037657954	0.06688804786939	0.912836227442969	0.04493077033499067	0.05155163188871054	0.07753258263593626	0.08507442795046338	0.1709247369359729	0.00046816479400749064	0.02811191892487332	0.08948100588550027	0.11022614137391552	0.05778821854987464	0.09621306699958386	0.06517323270723625	0.0638232821218375	0.0380822234754819	0.04352752336889812	0.05337078651685393	0.23595505617977527	0.04271788189104088	0.07372539494804427	0.03952342485058943	0.0	0.0	0.04450935234865808	0.0	0.07804862565860471	0.13458368793562217	0.08838951310861423	0.06931270976214797	0.0413322632423756	0.16252793252132314	0.1345433592624604	0.06149333038135828	0.0	0.07249866238630284	0.024184055644729804	0.03870162297128589	0.4073989146220286	0.06438204303928162	0.1231701353731715	0.09510676589328275	0.058234349919743175	0.056146849405276374	0.09935018923782969	0.407496581653885	0.09715659325718388	0.02612417707679066	0.061353432433061156	0.07193196238434194	0.12405411602843384	0.05288746329510991	0.056602225544799364	0.021282920159324654	0.08235885791380447	0.05148005148005148	0.14091408296020952	0.07932729990439834	0.0019618334225075798	0.11843961282163529	0.28245050829320495	0.0770019618334225	0.26163723916532905	0.029212925807026932	0.05320606727554375	0.18780096308186195	0.1437962786277393	0.0	0.4880849487591061	0.09522070211881323	0.04417946954062524	0.059571140470016874	0.10105671482075976	0.05108614232209738	0.0	0.0	0.09546716669693682	0.10070858758972624	0.0035669698591046907	0.011556982343499198	0.08403300819031156	0.0	0.0	0.0	0.5573390404851079	0.0	0.10038001948114307	0.05272916576287363	0.08558385296851614	0.4442549491706795	0.27501337613697163	0.036149010165864096	0.3434991974317817	0.09360242681473577	0.10588804810313639	0.09991430993104433	0.0	0.12514103854268027	0.08119641389030263	0.038523274478330656	0.12130245356569594	0.017117506648581735	0.05131663890961248	0.04037611715514337	0.09819810490343292	0.02045762125074749	0.03454091066095048	0.035201038384558986	0.027968286395252687	0.0	0.02345282682361334	0.031266720171214554	0.04059441826748822	0.04345758278342548	0.04692775502297006	0.018267029875962692	0.0	0.16241319090802922	0.09912895269053844	0.05601189419385072	0.058870021495686785	0.060426698769395396	0.04588323661357369	0.06698585601150144	0.08511186413808136	0.0	0.1301844916077126	0.03489722322991882	0.26457998929909043	0.0	0.13393971820938114	0.055698234349919745	0.0	0.16975209559479223	0.08192776599914736	0.0	0.0	0.17225317093129386	0.0780038102401884	0.02784294357328065	0.09877076731009315	0.02895730985618626	0.0	0.06861958266452649	0.0	0.0	0.007811663991439273	0.13938801696292333	0.0	0.0876775566667188	0.07465521810408499	0.012413055109684323	0.0	0.050338619815292994	0.0425090017786647	0.0	0.05920120857331697	0.0	0.0	0.12145532370251472	0.02188275891091192	0.010522561084358837	0.0	0.05675940788300339	0.0909577314071696	0.0	0.10478784636088007	0.0	0.048337971776696624	0.0	0.0	0.02476496216464114	0.0	0.03212330740420628	0.06610339437907341
dvdzq8et_eot75su8_TACCGGGCAAATGCGG-1	0.11862722617136742	0.03055704179299685	0.06754949170679508	0.03621451659007454	0.06770662884986	0.08017083237789498	0.04605177969807799	0.07229524044996147	0.07473881119532073	0.07457268276405644	0.06865777810767094	0.055892749508192376	0.11165634229978082	0.03652293399484411	0.03457979113409825	0.057414838594613875	0.04744069912609238	0.08820088690589548	0.06083625307075833	0.05615023107996758	0.04617675111080094	0.09026920405336392	0.20580142169227242	0.0699967897271268	0.0697788478687355	0.10144117863790877	0.11076415065471207	0.036567422255281944	0.0179378133739306	0.148290104658896	0.12686515588512712	0.149414560702776	0.07716241867819912	0.09537865803339046	0.12299942108269933	0.04698672114402452	0.07988014981273409	0.017904637836245067	0.08559489130650179	0.06553718075210704	0.6974074614524053	0.043985585464659964	0.05749063670411985	0.045973068016124885	0.09454963913720987	0.14909934011057607	0.050595238095238096	0.013734932175117238	0.027415730337078652	0.1079640503620023	0.05230284500016865	0.06965103144878426	0.05233683459585293	0.06839482716575127	0.03398984859659017	0.004500676675164448	0.01074549670055288	0.1612092027822365	0.039108655246148885	0.0833257065885688	0.04329322240756477	0.025218476903870163	0.0	0.03721508144049022	0.0	0.08787441847811302	0.12143377824698992	0.11640449438202247	0.062113916046500316	0.0	0.023667894123941713	0.07363048936082645	0.04341248316451726	0.0	0.0	0.0	0.008807671729020044	0.3823282121837499	0.06180935868291254	0.12336343039894518	0.0737049467386546	0.06264312466559657	0.04546075647199243	0.09169719843877147	0.4099042863087807	0.08851869059402478	0.0349105543536418	0.06819270942377928	0.0726121144381042	0.13330275930596958	0.05676784167096118	0.0564276593200471	0.0	0.07281537317163517	0.05032319639061212	0.08625496325082369	0.08976252665107896	0.0392366684501516	0.0	0.2956126270733012	0.07691278758694489	0.19957196361690743	0.021588527733190654	0.07350099649299885	0.15716960941680042	0.10625329726453323	0.0	0.6364160184384904	0.0691293667082445	0.053193347965189285	0.044482857966004034	0.005952380952380952	0.0745211342964152	0.0	0.03126194297943897	0.08089004079108192	0.08504002593982458	0.0	0.0	0.07733465036835824	0.0	0.0	0.0	0.2525414660246121	0.0	0.11376987556762838	0.05700374531835206	0.036171046889216	0.5196629213483146	0.03311337019202188	0.02608346709470305	0.17186849771119433	0.10040057598776955	0.0996968075619761	0.09861084807295661	0.0	0.11927217181336061	0.07370360220456137	0.0011720043822772556	0.09165626300457762	0.01772362827962148	0.033738008575799366	0.035639973842221034	0.08240563351110651	0.05680924055015264	0.00689463667702894	0.05197768662188138	0.05514859672163043	0.0	0.04466515070447655	0.006320224719101123	0.0871137871603879	0.08059370231654876	0.09532054297891183	0.029212151082634554	0.0	0.15678516430241748	0.08606934223056759	0.05111314822933764	0.04836435658434476	0.053886771000535044	0.04984874675885912	0.0523578759919784	0.10496799635376415	0.0	0.061579771317599036	0.042811920747009624	0.4250936329588015	0.0	0.07312288211164615	0.1375601926163724	0.0	0.23071161048689137	0.0710895185449052	0.0	0.0	0.06370188524848142	0.10443483302775297	0.0084166769560028	0.07366478714793322	0.016278353357005042	0.02514713750668807	0.008426966292134831	0.0	0.022382735865881933	0.0	0.1217946812516101	0.0	0.08392655138308545	0.08237609565927982	0.0	0.0	0.040641647474817966	0.04964173643948925	0.0	0.00018883958077613066	0.007758159443552702	0.0	0.0	0.020854750181855345	0.049016110813863624	0.0	0.02679686106652399	0.0	0.0	0.1136079900124844	0.0	0.06663735668177789	0.042892812555733906	0.0	0.0	0.0	0.031989546034489856	0.0682098726423242
dvdzq8et_eot75su8_TACCGGGTCGCCTTGT-1	0.1194584575403195	0.13292907674930146	0.3900481540930979	0.06331127186906778	0.08761239851018404	0.09163609263930292	0.054902629052236564	0.06766820901047983	0.07836433116482072	0.07491979112131342	0.07730934420920411	0.06105553359931055	0.08879251235986599	0.043630526776594195	0.009591185621148168	0.05847824148385946	0.07628219827256745	0.07919781467677106	0.06849445106059822	0.05924439524350183	0.06374020052574034	0.07234427900255262	0.1343346327294963	0.06789513108614233	0.07535223827358659	0.07045059159369864	0.06991245469036446	0.06710416421981234	0.027353510615412618	0.08956928005547138	0.10350972312937685	0.16382345987781055	0.14021258685969198	0.15726709651676324	0.08954000394846397	0.04187946884576098	0.057378277153558054	0.02499980614294244	0.08869837526724751	0.0756151795838426	0.9359404640303517	0.05572613625700577	0.1337613697164259	0.10132781133724611	0.08994170640453343	0.08614232209737828	0.04728464419475655	0.010952695685015579	0.04877474585339754	0.08979959499089069	0.061225340124244305	0.06434813625824862	0.04692161114396478	0.08297572640613228	0.07227813688487846	0.024800931608598496	0.0655876582842875	0.0817549491706795	0.05427449138054784	0.08302709019740362	0.05619551191263022	0.035134653112181204	0.0	0.056878344889494635	0.0	0.11940129317771672	0.22204746463852112	0.07051899411449973	0.06537282941777324	0.032303370786516857	0.01520158625247852	0.14890727250277813	0.01392963229460711	0.0	0.005510968432316747	0.02857142857142857	0.018946097597782992	0.3957043491553925	0.05730892397682469	0.11130581999809734	0.07227005204533295	0.11135366506153023	0.07143927233814874	0.08052237265720412	0.24943522977230842	0.07731484862563753	0.046088352292553564	0.10815362784097518	0.08456407799898594	0.020943208744171826	0.06030895786503419	0.05663073802817557	0.0	0.0654702929298709	0.05357685132966032	0.11754104362028667	0.06352689909866548	0.0	0.0	0.2596040663456394	0.07566434813625825	0.0008407857525032484	0.05192449170679508	0.052730016985941625	0.0	0.08613109736705242	0.0045338064261778045	0.34386961353253487	0.1340959802016608	0.09623175112741726	0.055010906696299953	0.02949438202247191	0.047447833065810595	0.11977375219750822	0.0	0.1558193149781646	0.12660742373772085	0.02345282682361334	0.0	0.10247149853891427	0.06927055466381309	0.0	0.0653578631106721	0.3278937042981987	0.0	0.12254187759805737	0.06093849869130768	0.12534981372034135	0.23732611021936864	0.12026633374947981	0.09135901551631889	0.49414422448130313	0.09790044769824685	0.12120054014115009	0.11834233182547789	0.0	0.12610716988664245	0.09077938291421438	0.03592448215241153	0.09946962555309265	0.029397886274207845	0.02794042657945174	0.023016863840833877	0.07692573223562713	0.0	0.03019281955421907	0.07677209044250242	0.03839680918332604	0.0	0.049302211521312644	0.04618111289459604	0.08370133120301401	0.061986009551552625	0.07233088411652921	0.0359679327929596	0.0	0.13182216935139995	0.09413161950526801	0.05382098561899206	0.0542498568518675	0.06350989834135902	0.042639008931143765	0.08832028394169229	0.06321463250302202	0.2478330658105939	0.11908725204605354	0.06994932804582507	0.04601391118245051	0.0	0.15480649188514356	0.005350454788657036	0.0	0.18929909042268592	0.0766674391922244	0.08592830390583199	0.0	0.12721493091618669	0.0914025579203521	0.0021813392599909455	0.08970929195648297	0.035394069101934274	0.0	0.06157481719279472	0.0	0.2282860709827002	0.01772784019975031	0.09865767988427164	0.0	0.08590370792677697	0.09082497765605745	0.0	0.05350454788657036	0.07638937353153279	0.04290124795742773	0.0	0.01561073867749347	0.023675762439807384	0.26163723916532905	0.21462967209355652	0.03876675022994932	0.04443849949467927	0.0	0.033707865168539325	0.1595773140716961	0.0	0.09779982813690678	0.0	0.07225879057601033	0.0	0.0	0.0	0.0	0.06324854920360538	0.07986642119173305
dvdzq8et_eot75su8_TACCTCGGTTCTCCCA-1	0.13635060765879387	0.039950062421972535	0.37988228999464957	0.042297910390876374	0.06842348589921406	0.1002589237942368	0.03510716789922577	0.059117946785868	0.06919044624088055	0.05067973788524713	0.07259290284926077	0.052121672432940844	0.09458634123915272	0.0147867114159249	0.015991914868319364	0.04106474050294275	0.030523070651481566	0.07896505477918542	0.05643363422450048	0.05420208647055817	0.060495033382185315	0.07483064030114	0.09088129633876023	0.059636169074371324	0.0770019618334225	0.08925607853314238	0.09007031628884296	0.048832687363791774	0.03008389733745925	0.09130526094718051	0.10745750866082562	0.10677268032899076	0.09908905951273374	0.11497583226777666	0.10629903987471734	0.06384065372829417	0.06859711075441413	0.006963345507556548	0.08600745981103868	0.07528089887640449	0.936524150007296	0.047518377041142576	0.05917602996254682	0.08696326974052336	0.09240286678929753	0.06788389513108614	0.041098180845371854	0.017058508796777137	0.11775280898876404	0.057744275352012514	0.04896625113010997	0.06481184233993223	0.048836510752536776	0.03993914312648548	0.019471317224126213	0.028923929122210684	0.0	0.08282504012841091	0.04409184885244863	0.07378816892418312	0.058786810604391566	0.037631532013554486	0.00368586885440818	0.04362399576342506	0.0	0.0764661606406036	0.11691282349603743	0.11935794542536116	0.0	0.0	0.0	0.045849281804337984	0.0029888747440084133	0.0	0.0	0.0	0.010179583213291078	0.23220973782771537	0.05207746612333548	0.10931530539099221	0.06116056228415779	0.0	0.033449397044902664	0.0844445057928204	0.16131621187800962	0.07983313625220584	0.0384488333682276	0.056791588154558356	0.07008535516094784	0.09309791332263243	0.05237857002244253	0.05213827623417593	0.0	0.07257344829282346	0.06527554842161584	0.05432119624904959	0.07237465253322323	0.05837940669401344	0.08755289654166058	0.3173889780631354	0.07553058676654183	0.004509669036153787	0.028847868735509184	0.06081586257976033	0.00521669341894061	0.09653268080234373	0.0	0.35457052310984893	0.09440488200010932	0.024710365687205863	0.0692842737786558	0.0	0.053311931514178706	0.0	0.0	0.08881264081758876	0.08625211255131789	0.03561024909339516	0.0	0.08449602831625304	0.01576600677724273	0.0	0.03140305387496399	0.2488853219190298	0.0	0.13645306004856567	0.055298830130290806	0.08777951194975997	0.3073836276083467	0.009630818619582664	0.06952247191011236	0.3859461387551275	0.10396325420214861	0.1368442508089378	0.10852833515993927	0.0	0.1089205665383112	0.06552567130807745	0.022268083263267853	0.10052697733275583	0.025800643239177176	0.02307226630695534	0.040648594019380535	0.10138248847926268	0.0	0.025451910247814104	0.043830132968709745	0.025526533391701932	0.0	0.03238139825218477	0.04190074906367041	0.04511148424574614	0.013891365951291045	0.06731022029113853	0.028388491859982372	0.0	0.145014163767372	0.08705194147477378	0.041082555222611526	0.0482404513155548	0.053569087747458534	0.03778655801127711	0.05466347273106	0.061371698075817924	0.0	0.09299883082654618	0.044700316554770934	0.1993044408774746	0.0	0.1327804530051721	0.08041733547351525	0.0	0.2870697342607455	0.04700674958440986	0.0	0.0	0.0	0.09900938232469425	0.0	0.07670357108559356	0.009079559641357393	0.0	0.0	0.0	0.16078116639914392	0.0472266809345461	0.10889537879238254	0.0	0.07632857384551735	0.09090080095602854	0.008239700374531835	0.0	0.04516917905413265	0.0409815915433893	0.012038523274478331	0.0	0.1007223113964687	0.0	0.012688221355958113	0.03152860689787845	0.019202187741513586	0.0	0.032147315855181026	0.0	0.0	0.0939896557874086	0.0	0.04346173042279653	0.0	0.0	0.0	0.0	0.04151232662468617	0.05601336349810206
dvdzq8et_eot75su8_TACCTGCCATCGTGCG-1	0.09144500496827945	0.05457463884430177	0.030230069555912252	0.01311960831739191	0.1105881864036113	0.09803275242681342	0.03229817913518083	0.049899204757587766	0.07031477025017625	0.03758550659601765	0.06433605981198741	0.042386346993552225	0.11582906617806803	0.03779366700715015	0.022788974099835522	0.05498706973426075	0.06257484267115086	0.07166586560987627	0.05599063958070845	0.05225187376708357	0.026159071347151463	0.08737603690416465	0.17285790720782696	0.08769823434991975	0.06915462814339218	0.10867430468116736	0.12570879616621833	0.02868202638687703	0.00925021925832768	0.16499402449208184	0.13347616354545988	0.043960829693779784	0.044616658658024146	0.05471520163959699	0.11383497900351833	0.05661753976360718	0.055905831995719635	0.0004497483735392871	0.0767038886576964	0.051638760854305646	0.791429544238533	0.05065221484592741	0.01765650080256822	0.022043056865940474	0.09231279754582059	0.18501426787943642	0.0842362225789192	0.0	0.08871054039593365	0.08064286730194851	0.05188353865455572	0.007062600321027288	0.06395858560258323	0.04069621428025464	0.02106560814425983	0.019104270921851886	0.0	0.07009095773140717	0.05303661612630802	0.10796419888672994	0.04131215532405222	0.05082932049224184	0.0	0.03638377676424747	0.0	0.05970291373071796	0.05703441168338235	0.16186195826645264	0.12155260469867211	0.0	0.006420545746388443	0.14211631065563649	0.011512702717662035	0.0	0.0	0.0	0.038084262803363925	0.2629366353282886	0.06659097873950807	0.11652417975346704	0.02975339267474099	0.08485821294810059	0.042369016751039226	0.08577488914567566	0.39218833600856073	0.07583971839929723	0.026180007909367947	0.04424128224812152	0.06913011689763264	0.0	0.05573465040142741	0.050513646569148155	0.0	0.07528581768099445	0.11235955056179775	0.229309228126496	0.0670205179269674	0.16449676000237798	0.0	0.10444087747458534	0.07896379525593009	0.13177405793778185	0.03440453896914571	0.0859437244305504	0.03591492776886036	0.09084548410391106	0.005237813635211625	0.47544964398896983	0.06191950464396285	0.02891975409746563	0.046170309091657404	0.0	0.014103798822899947	0.0	0.0	0.06632927713228713	0.05277334346333255	0.008649901908328875	0.04242910647405029	0.06883565872329918	0.013661494560370965	0.0	0.025682182985553772	0.01819154628143392	0.0	0.11030442715835974	0.05626567177128975	0.047383578295399346	0.45014044943820225	0.07205279115391475	0.0	0.17995362939183163	0.1080177549020852	0.08624423552192413	0.09320295610039812	0.0	0.08550886151747769	0.059951193412415664	0.015261535325740783	0.06518000458610411	0.02335049032673312	0.025945937799079118	0.017245308443810316	0.0566112635703067	0.00849778113492588	0.014276909739859534	0.07446842240849731	0.015205019699401722	0.0	0.04342785803459961	0.07758159443552702	0.1242168487547248	0.0852109466341676	0.08898590431910851	0.028650464335111637	0.0	0.148498206103864	0.0816690979267829	0.040789065264678424	0.044915659936357745	0.04876839218833601	0.05434621558217064	0.04811018669411327	0.08959039296117947	0.0	0.04152547410974377	0.032665106255393934	0.286115569823435	0.0	0.13599072587836633	0.0689673622257892	0.0	0.25368289637952557	0.05603671499243211	0.0	0.04294955980349239	0.19079092311081736	0.11397386560284402	0.0016051364365971107	0.09156137246024887	0.04437634774713426	0.0	0.0	0.0	0.0	0.051899411449973246	0.10037304559776469	0.0	0.08012223111595132	0.08537829529069293	0.0	0.0	0.041335171098239004	0.030897068818417132	0.0	0.061058131117615586	0.22351524879614768	0.0	0.0	0.0071660023686283	0.014654301171155104	0.0	0.15119493490280006	0.0	0.0	0.0892066734763364	0.0	0.06526034041058865	0.041376850365614413	0.0	0.0	0.0	0.028604354447051075	0.05692968154261616
dvdzq8et_eot75su8_TACCTGCTCCAACTAG-1	0.1635041657112283	0.0	0.11744248261102194	0.009198384602417233	0.061857490896434934	0.09414411832148589	0.04212811285306283	0.06979007641077364	0.0898718562030874	0.04505121286563838	0.07292232473946908	0.04578797038188411	0.10726932423006877	0.013370056909382751	0.0003566969859104691	0.03580345996076333	0.06232005910978624	0.11076348269263904	0.05489753591420862	0.057144688883314886	0.033044874031684	0.10126513238882255	0.2796759153099442	0.04670947030497592	0.07254324950954165	0.09721488003126973	0.08575471549397123	0.02559898993853502	0.0013679513274092215	0.10439804050010917	0.11590629533407247	0.09997884703920763	0.07468825933006853	0.07888293386293767	0.13959012273619015	0.04180650809864293	0.057583734617442484	0.008669287614084878	0.09698635083570581	0.08660913700600331	0.8290286492533684	0.06622508325518935	0.03705189941144997	0.022586270978071303	0.10848889194815135	0.1920590333511682	0.019696361690743715	0.024429547099738772	0.03276618512573569	0.06676554848934312	0.041720320022010274	0.05398014386778432	0.0685618540733857	0.07339586449882253	0.013712347982010903	0.028011204481792718	0.0	0.1097378277153558	0.05016564038605302	0.10072583143251387	0.04355025405917673	0.016568574995541287	0.0	0.03154510460754893	0.0	0.06110400739995103	0.09434395883381631	0.09025147137506688	0.13035653485091686	0.06387105403959337	0.07931262392597488	0.11799810676215171	0.05686241951255512	0.0	0.0	0.033386837881219905	0.024255395041911897	0.4329282274707636	0.059612763405592385	0.11983625063396527	0.05536747896298458	0.05810593900481541	0.028202658764456517	0.07739689200363357	0.34039296117947804	0.08067170220601375	0.04430176565008025	0.039076930234722126	0.061807557307292586	0.0	0.07325268781090451	0.052848178881501826	0.0	0.07440946739384667	0.04022963573525371	0.07775055616569514	0.09077226860019003	0.07651150347779562	0.06143294907339851	0.21867308721241305	0.07428214731585518	0.11534051822976382	0.014616216336721955	0.06100102569853809	0.1946896736222579	0.09600886005380388	0.0	0.7984524838457423	0.05820151833648894	0.0508402397877289	0.04653249372350496	0.0	0.04134831460674157	0.0	0.0	0.058871364922287506	0.07757061539013306	0.0	0.0	0.10756471992427048	0.05122168717674336	0.0	0.0	0.3811307294453362	0.0	0.07661851257356875	0.06718696224314202	0.03609337899712259	0.4683988764044944	0.3239997622020094	0.09901685393258428	0.12323880863206706	0.1130042169087982	0.07131391882595735	0.10418742943246888	0.0	0.1094154142998528	0.09907476281825418	0.0020637468470534283	0.09582197423288916	0.022580498678181002	0.024491518398782205	0.0	0.06319577486667012	0.030277279451106285	0.004232954737861579	0.039638943384261736	0.04116931757381195	0.0	0.03451043338683788	0.04066345639379347	0.054934623360036294	0.0	0.09458197265733105	0.030797306567738755	0.0	0.15439674301249617	0.07899618401526394	0.04877730634191942	0.06902274412623319	0.046808788121990366	0.06009589661275055	0.04877593030522098	0.06939738025880347	0.0	0.05641757327150586	0.06112356237586696	0.6902086677367576	0.0	0.05974674514000357	0.11466024612092028	0.0	0.2554307116104869	0.08841268887534585	0.0	0.0	0.0	0.0910750384493979	0.0	0.045053573143460784	0.007409569207322017	0.0	0.0	0.0	0.025236311753165687	0.04637060816836098	0.10905762637972376	0.0	0.08043477539700707	0.08411222251443162	0.008988764044943821	0.0	0.03879661292949031	0.060223345335704885	0.0	0.045856544865137065	0.0	0.0	0.06290606130092487	0.020211493257825792	0.0	0.0	0.03647226680934546	0.0	0.0	0.1365338781069118	0.0	0.10226834397202832	0.0	0.042219952332311884	0.0	0.0	0.02950467135860394	0.10529231598859132
dvdzq8et_eot75su8_TACGGGCAGTTCCATG-1	0.17295345104333867	0.006123298258129719	0.0	0.03585537647412359	0.0948173313178222	0.09633207215470457	0.05079206275912448	0.07956610297205335	0.10182943462448468	0.06178528759173921	0.06922940638228403	0.0514004281835758	0.09138079979244809	0.02914781847366117	0.0035867863583219388	0.05650749063670412	0.07111009197686566	0.07123258961004153	0.060935495377322124	0.06506726180505022	0.09682578453951195	0.07493138391068212	0.2174959871589085	0.058073836276083465	0.11463349384697699	0.08163408335816329	0.08456778618210277	0.042108731681217294	0.02091641707070874	0.08043683713115615	0.09528416950007154	0.1046449413316411	0.07595941833399789	0.0831224891403905	0.1329917053644747	0.07249866238630284	0.07816372391653291	0.012732531540543265	0.11104312950962972	0.08029707295762342	0.7217277104917554	0.05713863146427841	0.027394328517924022	0.045593226569296555	0.1043625489644722	0.25031210986267166	0.04852193686463349	0.030736789097661536	0.03212413055109684	0.10761186852781221	0.05902431249301432	0.09373996789727126	0.08591610111420875	0.08230600961625956	0.04958931644324903	0.07157020111415352	0.06915462814339218	0.1342964151952916	0.06348957779878188	0.13313656331840837	0.049292376126480554	0.0098091671125379	0.0	0.03458637973997611	0.0	0.08370287745644821	0.12395818745264488	0.19387907972177634	0.10832238922126562	0.0	0.026815220470210555	0.01691566860106186	0.002546078485636796	0.0	0.0	0.09705724986623863	0.03737086883154299	0.3812581212260185	0.07105174780053998	0.14032915900909335	0.058738265479838514	0.02073836276083467	0.050715726221344196	0.0972008050659736	0.5572498662386303	0.09870112918939833	0.052099471933375205	0.04466931863121409	0.07309897781101969	0.0	0.07269489349514026	0.059706885852018464	0.0025761448982422764	0.07922788821665226	0.0806761817997773	0.18416828588324743	0.07379432616284076	0.06848582129481005	0.029427501337613696	0.15778491171749598	0.06777242732298912	0.19445081403347855	0.044584336543606204	0.052138312760951495	0.11757624398073836	0.13898086931794798	0.04604207147081186	0.651685393258427	0.0713498882699147	0.06975245957130846	0.135168950899288	0.0	0.003937934724451578	0.0	0.0	0.08144799341583178	0.07542311411107427	0.0	0.0	0.09764579989299091	0.00645621544497949	0.0	0.0	0.20840021401819156	0.0	0.09246683403986775	0.06139082903127847	0.039149548909814015	0.6213215623327983	0.1365554961060579	0.06805109684323167	0.15611438083348195	0.10261892714644925	0.14902290504216667	0.11000928309080353	0.0	0.10959699709190307	0.08639244498383988	0.00871359779867003	0.09983906171707135	0.05345518944756061	0.05668718930310954	0.03337098468184611	0.04780890246638706	0.0	0.03175731962533271	0.04650139706319482	0.032345931222335714	0.01301943998573212	0.013677100053504547	0.013810861423220975	0.03637076432602762	0.0	0.08087950406819062	0.031727530865019796	0.0	0.16976965884739798	0.09083154143573902	0.062335817731866125	0.06620108323242563	0.05670478865703585	0.08871362719677327	0.05329012126336082	0.07466856905059152	0.0	0.09468323326001228	0.05205015181708402	0.3475120385232745	0.0	0.0038344925985375426	0.07217763509898341	0.0	0.35865881933297666	0.07907943565577405	0.0	0.0	0.09703207125546848	0.07712355968667378	6.173601679219657e-05	0.06553621160362734	0.016148645362128507	0.0	0.018414481897627965	0.04859996433030141	0.19654003923666846	0.0	0.13782251352476071	0.047619047619047616	0.09077077353169351	0.08121758616902398	0.04344569288389513	0.0	0.052309419126712726	0.03854496551125765	0.07664526484751204	0.10940106379630504	0.30965757089352597	0.0	0.1193151417870519	0.029989599677770363	0.035639973842221034	0.0	0.14660246120920278	0.14299090422685928	0.0	0.14194918689300712	0.0	0.09011990825421712	0.0	0.0	0.0	0.0	0.04887434662715562	0.0918740494516837
dvdzq8et_eot75su8_TACGGGCCAACACGTT-1	0.20278223649010166	0.14975328458474527	0.16265382557517388	0.06551741829562362	0.10182486870607303	0.13496044485209815	0.05482505967345124	0.07766662611309737	0.09317238258746699	0.06851266945503988	0.07094031481528118	0.0710624295774907	0.09192708240922659	0.04412301181964103	0.0	0.07133047975744605	0.091365385105353	0.0788411176908606	0.06685119982510342	0.06324645270165469	0.05190522716170005	0.07779412513753643	0.26450355423068106	0.08147030497592295	0.07347957909755662	0.08802819721712274	0.0847759624559422	0.045573477404115936	0.02566563518723834	0.07147690887058733	0.09748729794245974	0.1867184292060174	0.1068830022526437	0.12942659448086985	0.12051589447491629	0.05749306872902379	0.09269127875869448	0.032195780119571034	0.1060295552076659	0.07225028347593032	0.8339899800573958	0.06301481038199513	0.03721241305510969	0.042987432557721604	0.09535220735550844	0.1455546638130908	0.06450642054574639	0.024933119315141788	0.09797752808988765	0.1473813248809693	0.06383244677157261	0.06433624635871826	0.08772680765584373	0.05439265058618418	0.05376484028169421	0.0885028168570799	0.0	0.22637774210807918	0.06566890938343	0.09052066026489444	0.048194308934560094	0.0	0.0	0.043025319556254354	0.0	0.08455078851193877	0.13267332421242384	0.15798822899946496	0.0600223746291162	0.0	0.14389576055141157	0.040745771082849734	0.028025313186103577	0.03729266987693954	0.03729266987693954	0.0	0.04379141457793143	0.292899182144768	0.07310613439484476	0.14587290882352408	0.06463835789678486	0.03180310326377742	0.05422233197514097	0.09801914858094633	0.39843053326199396	0.10427378582745846	0.039458440924000276	0.07616256077418755	0.08549858675160163	0.2857907207826951	0.07167173320880584	0.06610473798918912	0.019994847710203517	0.09627706722801269	0.07173947623385826	0.1452226070794965	0.0930817221251977	0.03816657749242019	0.0	0.4754414125200642	0.10005350454788657	0.1320797982114194	0.04006431692527198	0.05864822745741248	0.2952782236490102	0.12545506927529398	0.009602658331221313	0.5779314318640162	0.08775822570305473	0.03834856575053777	0.08512161995308062	0.052501337613697165	0.018640984483681112	0.12344263548115876	0.0	0.08356199573599842	0.08856942306580327	0.021758516140538614	0.05056179775280899	0.08614232209737828	0.07979311574817192	0.0	0.04506729225830349	0.4727126805778491	0.0	0.09783100794336749	0.06632452677396497	0.052655132368278956	0.5284242910647405	0.23488496522204388	0.14961209202782236	0.23482551572439214	0.09810571093455285	0.09358200208922521	0.10060510849418332	0.0	0.12563727243240547	0.09683888171144954	0.048434355015414404	0.07956678301782635	0.03152227348918754	0.053213161616389976	0.0413322632423756	0.07132501423911355	0.0	0.050978320499014566	0.04614172760240176	0.04981759813220488	0.12751917246299269	0.04848849652220439	0.054875601926163725	0.029136554948184422	0.0	0.06714128890610874	0.03832568506912299	0.0	0.1692248358877002	0.09758270490727561	0.0672937447990077	0.0718256314944665	0.06258259764579989	0.0694087747458534	0.07034112212515163	0.06783187682064086	0.0	0.08506232289003825	0.05423174592131353	0.1803103263777421	0.0	0.0	0.04472980203317282	0.0	0.3018369894774389	0.07887485944326658	0.0	0.0	0.025808076039404527	0.0839721418161548	0.015043009425031896	0.12252541466024612	0.02072085218152634	0.0	0.03789905475298734	0.04962546816479401	0.08052434456928839	0.0	0.14902007411370707	0.12796504369538078	0.08510872228390963	0.0807422420924611	0.02999821651507045	0.0	0.059396590829785746	0.04362066721617283	0.0	0.12047965253517137	0.0	0.19555912252541466	0.10899640755178476	0.034498409892930786	0.0	0.0	0.0	0.0	0.0	0.15756278677626992	0.0	0.0618164171861585	0.11449973247726057	0.0	0.1681571505006497	0.0	0.04608593653537474	0.06723667968470233
dvdzq8et_eot75su8_TACGGGCCATAGCACT-1	0.07433310402812811	0.09393020628975685	0.28691813804173355	0.028093552335510162	0.10213654568405305	0.10097550256057479	0.03767367600675281	0.040069542830455995	0.048661212602466065	0.031186055832666922	0.06288370514796814	0.039663281970439286	0.08380696883921943	0.014932632910161	0.013237421477121852	0.060110130194399855	0.037860837218782646	0.042523520337270096	0.06710577791585404	0.05172096447634824	0.038721008677041896	0.06183403853860013	0.03653596269968662	0.05848689138576779	0.07749242018904941	0.08132491037187263	0.06304866502907513	0.06458064179357685	0.019686364062594806	0.08137608363377553	0.09536366382531236	0.03067179314892929	0.04811660583506286	0.043415766611348404	0.0708210420702159	0.04161194610632813	0.057879079721776354	0.018214809128341128	0.0609170195104444	0.052784936260866576	0.9590447006177343	0.028783706777677727	0.026029962546816478	0.0746000432937563	0.07533144993419331	0.08045746388443017	0.04842161583734617	0.0	0.04378812199036918	0.045241820238264556	0.04811441110936951	0.01751382200820403	0.033626200332291405	0.0421994372923059	0.02029196130319726	0.0	0.0	0.06902086677367576	0.031500569534473145	0.05829297025334873	0.0358655322303703	0.021954699482789372	0.02177833263975586	0.05174204513265981	0.0	0.02716942804545166	0.08201636736438034	0.05853397538790797	0.06435137895812053	0.0	0.0	0.0	0.0	0.0	0.0	0.0	0.007024186799467699	0.31835205992509363	0.04674522814944487	0.08679613191809865	0.03148985845615059	0.07524879614767255	0.04356916491747952	0.07667648678884634	0.22993579454253613	0.0659737491045887	0.020280549933700886	0.05356735757321981	0.053916897072376804	0.10884353741496598	0.035799146040905276	0.051116772875667245	0.006737609733864416	0.05704106800297538	0.024236114123754572	0.08729689392019374	0.04735778056953273	0.0	0.03531300160513644	0.16377742108079188	0.07312288211164615	0.0	0.02432784911717496	0.055870780675746086	0.0872792937399679	0.1008504604010222	0.03094815690912675	0.24159361238012925	0.09576154530410627	0.04168987016957666	0.05321644647487344	0.0	0.02628143392188336	0.0	0.0	0.0717419084597726	0.06267351466324705	0.03742345877177338	0.021241305510968433	0.08658476355105568	0.043909398965578744	0.0	0.08400214018191546	0.0	0.0	0.12977185112016573	0.04418810463754284	0.13828459981310393	0.20017388978063136	0.07966232685333809	0.06895398608881755	0.42084299387670177	0.09322169661836176	0.050115926520420906	0.08585824089051437	0.0	0.07584893420603964	0.04179444683692423	0.0323829906494433	0.0666959667762236	0.017107634960779786	0.014986297309449706	0.01562530963280027	0.07784911717495988	0.0	0.008066318548469025	0.0372094405802271	0.024582907728975145	0.0	0.007111646156589977	0.0	0.041171379751610684	0.0	0.04839336451356986	0.012097356076096343	0.0	0.12412186000277028	0.07695379932765983	0.03429846841721953	0.050236077084096005	0.043276819154628145	0.02538585010495123	0.046649022418813996	0.06472068644353289	0.13172819689673623	0.07467847730020015	0.039132861896976415	0.0	0.0	0.15427144640627788	0.07223113964686999	0.0	0.16846798644551453	0.05815972967327891	0.06586409844836812	0.0	0.07946999024328832	0.10450759025814266	0.0	0.061125516181695955	0.025520047991958103	0.0	0.0	0.04779739611200285	0.11699661137863385	0.0	0.08450250678715099	0.0	0.0852170109392868	0.08811675075243919	0.0	0.0	0.047352978807546464	0.025716527121021505	0.0	0.07997356245869135	0.0	0.0	0.0	0.024311504680145004	0.0	0.0	0.041599785981808454	0.0	0.0	0.09348703730726203	0.0	0.05004126901174197	0.0	0.0	0.0	0.0	0.012866814833106968	0.05429377507586833
dvdzq8et_eot75su8_TACGGGCGTGTTCAGT-1	0.10467782618665444	0.0	0.24291064740502943	0.007791141699099218	0.06942085222875012	0.09647061071619659	0.044624991754436114	0.05166001457312135	0.06927867613073889	0.061025868202381435	0.06671765283368657	0.04336370654779384	0.09221155942691385	0.0056544579016489125	0.00015853199373798624	0.04696584626359907	0.02530000764350684	0.05925099678670427	0.07196721264318219	0.05726877452722631	0.043059529625235536	0.06665012397999913	0.15554536421310097	0.05199357945425361	0.0758872837524523	0.09037703085001746	0.08213968117965938	0.06413042059794595	0.02871594601005003	0.09544811308961262	0.10212749527008765	0.062401234337476824	0.08388967839336407	0.09713796011644041	0.09244508153959576	0.05367478962984581	0.059304440877474586	0.0028845930164933583	0.0778810437570321	0.057860996166325514	0.9538401673233133	0.04570817090881296	0.05949705724986624	0.06563088396864879	0.08031760026244567	0.11909220617085786	0.0	0.0058666163094451265	0.04560727661851258	0.08444914020223365	0.05310177570285069	0.08088698650496404	0.046018604563844066	0.05385032557699377	0.011033505415527887	0.0	0.0	0.12038523274478331	0.044227940559616555	0.0753962387241512	0.041848949317554736	0.040431603352951664	0.0	0.05304271195532439	0.0	0.046916233642571484	0.13720146078188458	0.1329266987693954	0.0449438202247191	0.0	0.011865420325433544	0.0	0.0	0.0	0.0	0.0	0.009219245174301354	0.3314988916915081	0.05877567138511551	0.11699135989413008	0.054336300403716134	0.03098983413590155	0.04730295921307157	0.09186809748607501	0.27363117531656855	0.08945152399909462	0.023937469467513434	0.05322539372368391	0.06435616660924032	0.0	0.051145296463021586	0.05202509913179488	0.006539444741691933	0.07643521181476785	0.08440703946321924	0.16597673960181353	0.06279608732354355	0.06301646751084954	0.11654263339656598	0.2205992509363296	0.06902086677367576	0.1220668042497898	0.03484205011592652	0.053159338412760715	0.11235955056179775	0.10069705575323552	0.026639632789839766	0.4816232456681895	0.09820486444134129	0.0477937563468405	0.057982466971231016	0.00227394328517924	0.026773675762439806	0.0	0.0	0.08583962052676618	0.08392455492779814	0.0	0.0	0.08372432810635058	0.049295523452826825	0.0	0.03296703296703297	0.09372213304797575	0.0	0.13639543976622628	0.050628027706679395	0.10126413740559653	0.4609416800428036	0.11212175257119078	0.0976123595505618	0.3471850662861899	0.09606117138726128	0.08509770949578334	0.09531416069785661	0.0	0.10145349401331237	0.0599250936329588	0.0043058421870620905	0.0922677435518527	0.019160946023585437	0.02725466406428584	0.022075580128014586	0.03621049724710471	0.004437730148239071	0.02431409201427691	0.05176267760537424	0.03736563062405759	0.0	0.006387105403959336	0.0	0.04050318931487057	0.0	0.05735652939982657	0.0206580837379476	0.0	0.14100865578650326	0.08638902349152508	0.05729696956521214	0.056579651375630084	0.05524210807918673	0.041178952134008316	0.0628433378669248	0.09430671977488457	0.14788657035848046	0.06774270257416325	0.042900542830970355	0.0	0.0	0.1462457642232923	0.006634563937934724	0.0	0.10419118958444801	0.06679627928801755	0.07394328517924023	0.0	0.04233153935731596	0.0993458565316964	0.007819895460344898	0.062099573335528395	0.006096275759197108	0.0009095773140716961	0.0	0.0196183342250758	0.10442304262528981	0.0	0.11271129342290391	0.0	0.08564139820795308	0.08770740569445579	0.012769752095594793	0.0	0.053700828157349896	0.03423387271701878	0.0	0.0103547036792245	0.0	0.0	0.0	0.009330231271905303	0.014059806194637656	0.0	0.03553593722133048	0.0	0.0	0.08640173808713135	0.15529695024077048	0.06257405264460399	0.0	0.0	0.0	0.0	0.03323970037453183	0.06444348950763178
dvdzq8et_eot75su8_TACGGGCTCACATTGG-1	0.14152908354352978	0.07425242256702931	0.09269662921348315	0.03696944377258368	0.11219332284020841	0.10786899029274631	0.06582525268072444	0.08752768435194742	0.10558568053171055	0.10840520010509137	0.06884758449720084	0.08560359680091377	0.07371562470798228	0.02630842939831704	0.012940173988863128	0.06429909042268593	0.06593798568116385	0.07862044921652615	0.08282777288757716	0.06650783704246004	0.08485704980575523	0.06994851933939238	0.10746770618359704	0.0828892455858748	0.0996968075619761	0.06810175796080391	0.05733471313865838	0.05281942867582769	0.023729542784332546	0.046792310679741114	0.07660819453461913	0.24332126370276358	0.18275722226198143	0.2640630809551015	0.12515581649752172	0.04594095043533246	0.11759015516318887	0.01968812276579741	0.11414633824121964	0.07793305550237825	0.804562478719782	0.0634951706086655	0.04472980203317282	0.09258328942692953	0.09336079835034153	0.27369805600142677	0.0656099518459069	0.023573474333553647	0.16368111289459605	0.1576690980758681	0.0869670460926138	0.10095713691219309	0.08257629091455229	0.08012579028401087	0.10055239830520729	0.004941302363642086	0.0	0.09839486356340289	0.06297503928948943	0.10099394084462092	0.04883426529163476	0.07255216693418941	0.0	0.049419181448837474	0.0	0.13234213891231603	0.19887891813085992	0.15197431781701445	0.05520696531932487	0.0	0.016743776162150253	0.18331481252829568	0.0	0.0	0.0	0.00032102728731942215	0.037261115912801304	0.41993426584116794	0.08421750994358958	0.1535968326277156	0.11756894790602655	0.061530230069555915	0.07985347985347985	0.13272348665607092	0.49132037334284523	0.1308193965122079	0.05723358224579524	0.11001232930886082	0.10853971802262878	0.11694565466636092	0.06703365735200315	0.07115843019576729	0.053821611874046334	0.09780189665089638	0.0712911948867005	0.12089211793528766	0.09650689634616191	0.09440580227097081	0.03575076608784474	0.5440342429106474	0.07838416265382557	0.13895895436826416	0.05077358658819333	0.04503318917479165	0.10286249331193151	0.14241563679765926	0.006645828053279266	0.478659916862164	0.11786488693644223	0.12712243806029636	0.11506770383174877	0.0	0.0689780631353665	0.01880302682870901	0.12527707712298403	0.12012670924123352	0.13152091251969825	0.042298317579216455	0.0487426431246656	0.11537432604848336	0.02118780096308186	0.0	0.03695929538626168	0.33636525771357234	0.0	0.08449877213922158	0.055647621939756774	0.06344233960347459	0.4591024612092028	0.09880506509719993	0.13045077581594436	0.192913619879912	0.09714468906206289	0.1355193762898418	0.11591030692154287	0.0	0.16151858659281376	0.08041994545146093	0.01250987286300288	0.11327252499002098	0.03855683821685729	0.06634061547813724	0.07393040445474902	0.10925283487806141	0.0	0.023819682900894677	0.038736301844916075	0.07125832968529598	0.0	0.020008471553415372	0.03033039058319957	0.0325046292529335	0.03487703862235698	0.060456679766055975	0.04842494599592832	0.0	0.18890038648208957	0.11882973103028223	0.06992307664435901	0.0670120995372326	0.08727059925093633	0.08105424538008808	0.09201046401921263	0.13996393397142462	0.06356340288924558	0.10675148128331649	0.045487976385113475	0.29307116104868913	0.0	0.13723916532905298	0.16126270733012307	0.0	0.15609060103442127	0.0888175494917068	0.03178170144462279	0.0	0.08995058697636357	0.07074331025250118	0.039922624192287114	0.09985457738266727	0.026638779447768213	0.0	0.0	0.06688068485821295	0.007936507936507936	0.016729088639200997	0.1533177773814478	0.0	0.09235884917357036	0.07803754185395778	0.0	0.0	0.05742070277060507	0.04140456668546556	0.0	0.08066597425487049	0.0	0.06581059390048154	0.0	0.02386663540558251	0.0492539088044706	0.08168360977349741	0.07379168896022828	0.0	0.0	0.14455956028989736	0.0	0.07961670282025651	0.0	0.0	0.148819078193075	0.0	0.0389760052681401	0.07863623788599458
dvdzq8et_eot75su8_TACGGGCTCACTCTTA-1	0.15835435297714592	0.0	0.037988228999464954	0.02546963067203178	0.07858934999766243	0.09022204387372927	0.035240318486432075	0.06380384630982142	0.07251404190838824	0.05760464549881005	0.06270459083159145	0.054599661603973615	0.09800716259113418	0.030959677027092757	0.025464201494164042	0.04402755484216159	0.008917424647761726	0.06670535922107051	0.05926923143305891	0.05658837157977865	0.051143368925489104	0.07977879678323627	0.07318657800198732	0.0658362760834671	0.07285535937221331	0.09137503484203342	0.09134209250073952	0.03956563442038915	0.02446867777575527	0.10995601292776552	0.11271873512523277	0.05166299600582329	0.0699273769480597	0.07789899429587108	0.11668569368503275	0.04175786760056423	0.06952166934189406	0.006707454191577298	0.08523819432059132	0.0656618610747051	0.7226518799552507	0.04415088406788677	0.05971107544141252	0.062171467780868246	0.09250294372649412	0.21513286962725164	0.09955189941144997	0.0211940956157744	0.11935794542536116	0.0802703672850167	0.04958859698377205	0.07930562986742762	0.05040879351937897	0.055517338021350865	0.021879021879021878	0.02939602807415101	0.0	0.13782771535580524	0.039839449070941065	0.08565127706907719	0.045830317145584824	0.015355805243445693	0.0	0.03329802854214475	0.0	0.06143047582773349	0.09542482251931012	0.09699304440877475	0.0	0.0	0.048091146570987946	0.10947853644482858	0.01723215438829542	0.0	0.02530765115034778	0.0	0.006790961847141622	0.35045478865703583	0.05798088938603164	0.12742686752383012	0.05910793326523663	0.02039593365436062	0.04047413260896407	0.08968453350475822	0.29570180131977886	0.08583414004517587	0.04583246097657431	0.05270430595296252	0.07948422736351438	0.0	0.05443725019941057	0.05395260119676785	0.03309355369280463	0.07135880471040788	0.046520035284080226	0.10120807637070203	0.0799241663189239	0.03525355210748469	0.0	0.18673087212413056	0.0794988407347958	0.12581212260184974	0.03715222043873729	0.07170602405134567	0.11918138041733548	0.105527431370128	0.0	0.3682759188377166	0.06916415294680853	0.02923641366659023	0.05755443058813845	0.06286784376672017	0.04550026752273943	0.0	0.0	0.08312185129008137	0.08116003129759873	0.019231912490339457	0.021455323702514715	0.06920607482405235	0.030140895309434635	0.0	0.0	0.39441769217050116	0.0	0.09394301079694338	0.0513704394603271	0.04996757673711021	0.38931246655965757	0.14606741573033707	0.0	0.2509957790856667	0.10138054240626267	0.09615531605900787	0.0935015259662642	0.0	0.11572091140700327	0.059446597676249636	0.05839639226477108	0.0878345095841083	0.026317919679999368	0.028169014084507043	0.02081723242771932	0.07084174735497678	0.06203380228495893	0.018564046298365743	0.0482997443671601	0.02972907242570164	0.0	0.05105225610843588	0.09366639914392723	0.08752555027085136	0.048570239581475536	0.0762514759875279	0.02437676082135031	0.0	0.1611931785775395	0.08555049113136881	0.05417244890194899	0.06073423258520834	0.05540964419475655	0.03537679548915504	0.04369504041431308	0.08558746011929533	0.0	0.09005608069278481	0.03457172342621259	0.31942215088282505	0.0	0.0	0.0	0.0	0.3400035669698591	0.058879322924266744	0.0	0.0	0.08922670191672175	0.09436747102583218	0.015351689508992879	0.06009658256849268	0.015013700406958834	0.04975922953451043	0.0	0.0	0.0	0.036597110754414124	0.12008798525652459	0.0	0.08549567058638426	0.07893709336291702	0.007062600321027288	0.0	0.04245978435340917	0.047593741413966134	0.0	0.08107512667988544	0.0	0.0	0.0	0.023989876218130226	0.0	0.0	0.012528981630105226	0.0	0.0	0.12357929211861796	0.0	0.05597101076588926	0.0	0.0	0.07643506840938623	0.0	0.02966415606865045	0.05764869278980577
dvdzq8et_eot75su8_TACGGTAGTCTCCTGT-1	0.10697087823893603	0.08584507460911955	0.0	0.05368778263960656	0.10413647295942485	0.10526064358327601	0.06944291748816914	0.09896117453602138	0.10211638412865699	0.08644915821429051	0.06933120198784197	0.07770670823388626	0.07497930986624651	0.030862396030935355	0.00531082179022254	0.09368200463706082	0.05312237254452343	0.07397532745085592	0.08191589430262863	0.06494081262506429	0.03885477004675832	0.06729673117412958	0.20675686004738975	0.08371321562332798	0.07718031032637775	0.0674481694716506	0.06435706913770513	0.05019313836798079	0.020855741810218816	0.06006510553397039	0.07840476628506146	0.06299849440690831	0.07977971121175874	0.0852581367721341	0.11712584250588216	0.08631256384065372	0.0919593365436062	0.042222067136576176	0.11158147773836496	0.08346267689634353	0.6908896347098594	0.07405812420885044	0.019903691813804174	0.06376435126756767	0.09693330091816929	0.24616550740146245	0.04554574638844302	0.0415195291599786	0.15434991974317816	0.11705982350271925	0.07766558797794475	0.06790321621782296	0.08915922765715788	0.07758523420068937	0.04465460645235926	0.10584458502502124	0.007936507936507936	0.008293204922418406	0.056517208143876896	0.10111538208817925	0.04657168735159482	0.0	0.0	0.04246359022358333	0.0	0.09718783723735161	0.11751968715998579	0.1476725521669342	0.08006225983754074	0.0	0.017750920592956285	0.002140181915462814	0.015424069666611317	0.0	0.0	0.0	0.04372281900371788	0.3639837957654972	0.09122040612331785	0.15070346664630707	0.11969453767206577	0.021123595505617977	0.0648491583323044	0.12256616750998774	0.45541287676119135	0.12834047331583687	0.053967478540023726	0.06668527694419243	0.08350127038285166	0.23992967973706336	0.07631697405360809	0.07089628991493097	0.01636842835344708	0.11040106326486157	0.0700331149769352	0.09827940638112134	0.10132524951003229	0.0738362760834671	0.06128702757916241	0.42685928303905835	0.07713572320313894	0.19575021019643812	0.05358814874264312	0.04149581426211621	0.12098715890850723	0.14539767348756114	0.04336684407648334	0.4613326748158209	0.0840468653457835	0.045320535919022506	0.12287113635428241	0.06326912787586945	0.02765115034777956	0.00687915615684476	0.12978674615913782	0.06541953619574484	0.0918053137115834	0.04607336068010225	0.0	0.10853191752068156	0.0	0.011631423453602251	0.06807424784952874	0.11672908863920099	0.0	0.08573623629803405	0.06401689008430582	0.04959403116085144	0.5081928838951311	0.030259794304738127	0.11232611021936864	0.3128232566434814	0.09406574051747303	0.12211776096206273	0.10143044460519957	0.0	0.10761067540481874	0.1053191350533088	0.036790746261051235	0.1157481719279472	0.03265356891129104	0.044109852623858005	0.06749004220914333	0.06845993199744559	0.0	0.03839459265429967	0.03914749420367398	0.039398803443747264	0.0	0.08154984840378099	0.2375601926163724	0.0381065800731311	0.0	0.06562782513237764	0.050554027382783966	0.0	0.17090058746363998	0.1051435873621585	0.06186116113323357	0.07801150817117701	0.08157069288389514	0.09084454870971725	0.07980958915858993	0.149812734082397	0.0	0.08953094346352773	0.05418122305101816	0.35460139111824507	0.0	0.07713572320313894	0.1227394328517924	0.0	0.1842696629213483	0.09162439235142474	0.012038523274478331	0.0	0.0694614924621534	0.06576201445742134	0.01732724204634317	0.08229411038399802	6.48539974382671e-05	0.0	0.10874799357945425	0.12069734260745496	0.07865168539325842	0.05065097199928661	0.1437055367298813	0.018102372034956304	0.08972816940990029	0.07458342527853097	0.08478687355091849	0.0	0.06328657501104985	0.03951383164866311	0.0	0.08274320964340792	0.0	0.0	0.0	0.015840953222596956	0.0	0.0	0.07249866238630284	0.0	0.0	0.060200723122071434	0.0	0.08110294026155014	0.007312288211164615	0.026022666472104675	0.0	0.10593900481540931	0.06603181462732025	0.09003579608728685
dvdzq8et_eot75su8_TACGTCCGTGTTGATC-1	0.1191336084995796	0.0	0.2998929909042269	0.05451600372333018	0.10788179131148477	0.10863811816861577	0.04778518046180044	0.06189259583397107	0.09367262177950784	0.05842926756301167	0.06570393826167215	0.06319645147829313	0.09468629262374553	0.029293739967897272	0.005132473297267305	0.053990547529873374	0.017350760528930673	0.07140186953555835	0.066828906263484	0.06089207532944	0.048572824342243005	0.07366453865512014	0.05904609034625086	0.06776029962546816	0.07753700731228821	0.09755809408470378	0.09310394069804426	0.04369103081078965	0.00873172157777741	0.09809500474206974	0.11057336174363178	0.07815396866873218	0.05977855251454335	0.07529631544104978	0.11718688156229465	0.06393793472445158	0.09136008560727663	0.020168888268546306	0.09439892154207594	0.07077228169899029	0.8591371175640838	0.061591129554955264	0.0	0.04383288610066207	0.09232256114944953	0.2479266987693954	0.04711744248261102	0.011235955056179775	0.08393793472445157	0.11535986887999404	0.0695433462895026	0.05691694905178051	0.09029220992556297	0.09161652890155528	0.03470926785533527	0.02250338337582224	0.021312644908150526	0.0956661316211878	0.07144068918331926	0.10518219706569795	0.03761054983791269	0.0273764936686285	0.0	0.0388715329805591	0.0	0.06387445475238276	0.09207809509445887	0.163509898341359	0.015224475898633202	0.0	0.011645107481194725	0.056838292793348975	0.02184461541299976	0.0	0.0	0.0	0.022938360017011702	0.3139188259573492	0.07498276013538031	0.14455922977688665	0.0677659419232453	0.006527554842161584	0.047135037247396795	0.10961136242035119	0.5208221865525237	0.10246250408535451	0.04888454649079954	0.06183497336404029	0.08201939049635973	0.14507375984101506	0.06443473707986973	0.05967400921302345	0.05094821948754533	0.09457455853728805	0.06796523650456235	0.15623327982878546	0.08353995509150602	0.06426490696153618	0.022082786127729948	0.3477795612627073	0.07927590511860175	0.14018191546281433	0.04412453183520599	0.05822416302765648	0.08948635634028893	0.1340045722068194	0.029624623356143166	0.4818701897353583	0.0826131753706805	0.04983566460291982	0.08199366176894267	0.0	0.010936329588014982	0.0	0.002369487120690973	0.06913049382897853	0.06780804822582286	0.018013197788478687	0.0	0.08084331398938141	0.0	0.0	0.0	0.0708043517032281	0.0	0.12891303453101205	0.0569227654620913	0.06634440655566322	0.42021134296415197	0.0017240354319006004	0.08824906367041198	0.2179418583912966	0.1042174421883268	0.06802721088435375	0.09633302389697322	0.0	0.08967972122189971	0.06617381583125623	0.0	0.08962861049538418	0.031405787573124525	0.03836753354082045	0.02685135643937142	0.055299539170506916	0.0	0.02151695552349798	0.04788359788359788	0.013025925385475947	0.0	0.03456616729088639	0.10065543071161048	0.0448057439721086	0.006063848760477974	0.07052106972196084	0.02875702940974049	0.0	0.18940229716480217	0.09826286885328649	0.05180158146399554	0.06767105028488825	0.06499197431781702	0.06261266823064576	0.055564064548540064	0.12274339615163585	0.0	0.09820066187107386	0.042903855806071686	0.37319422150882825	0.0	0.06304619225967541	0.16522204387372927	0.0	0.15027644016408062	0.07312812765555661	0.0	0.0	0.13473704088376923	0.09462268100319908	0.022122072683870436	0.09467561152954411	0.020380368694975438	0.009149277688603531	0.002318530408418049	0.06362582486177992	0.07196361690743713	0.0	0.14839585438836375	0.0	0.08777470841443134	0.08575312941148021	0.0	0.0	0.05366229906715984	0.03418326030685581	0.0	0.08834545053976647	0.07664526484751204	0.0	0.005732630130703967	0.01779777685597658	0.0	0.26484751203852325	0.05230069555912253	0.0	0.0	0.17483016359420853	0.0	0.0681858087136373	0.0	0.0	0.0	0.0	0.038044820348191136	0.06543634292904398
dvdzq8et_eot75su8_TACGTCCTCACATTGG-1	0.08452763127723	0.04024730991023126	0.17589620117710006	0.028679903545226003	0.07701018664256365	0.0874608270274402	0.030882385276721123	0.03048451049879582	0.03696225298666272	0.027128148186502662	0.05990353275817049	0.03575825953459139	0.0851820396627597	0.01812466559657571	0.034163644650536035	0.05099652220438737	0.0112869117684527	0.03070113125340701	0.06282613323207742	0.04850507820497708	0.026920929583362414	0.0541883423191224	0.010509821906290606	0.06515783841626538	0.07713572320313894	0.0863541776799531	0.07731638991740641	0.08027313419201608	0.011307662182213324	0.09647986745540038	0.10492050405242602	0.018851020941431186	0.027774653839206905	0.024272020748882298	0.0700642531442267	0.04384940901794834	0.05253290529695024	0.00780080799621591	0.05587041770978517	0.03789643679345772	0.9533051218444477	0.02662177504600086	0.0018726591760299626	0.08271558044265824	0.06860640179962742	0.05907793829142144	0.04006153023006956	0.00689264469832877	0.03550561797752809	0.06953559406979973	0.0496838337562772	0.04242316152428512	0.026128054217941857	0.02996618658164175	0.019406244125345248	0.0	0.0	0.0	0.02653042581790184	0.04136218354875954	0.03722587661781317	0.00650971999286606	0.0	0.04802477903716445	0.0	0.013562042604129826	0.055949957088634414	0.036468699839486356	0.0	0.0	0.0033991124539703523	0.0	0.013597535100828399	0.0	0.0	0.0	0.016435499581567	0.18107467706183597	0.04486948386768834	0.09354570336666612	0.021100248066540202	0.0	0.042322920525167715	0.06347256347256347	0.10488377623209084	0.06206527554842162	0.014676530113755321	0.04717240095842929	0.05016261460758196	0.06626920431093786	0.027800690812317976	0.046965297107350375	0.011077423062441789	0.05313814713650285	0.043367605165357974	0.08974683900763143	0.038595398903267165	0.0	0.0	0.13868378812199036	0.07633315498484038	0.0	0.026392790262172283	0.04825222370975769	0.0	0.10647405029427501	0.0	0.1982960859365354	0.09542196535621937	0.01583843810397353	0.023492612256657202	0.03691813804173355	0.0	0.0	0.0	0.07055891799732641	0.05584967198272044	0.004755959812139587	0.0640984483681113	0.0796188829896695	0.014125200642054575	0.025798497220089794	0.04786599168621641	0.07891920813269128	0.0	0.14657227915654883	0.03594493369774269	0.14618206833295116	0.07109416800428037	0.0	0.0	0.4544319600499376	0.08967888258814134	0.0575046497999949	0.06578782600776385	0.0	0.07414815492477482	0.018511268579780502	0.07877907717394074	0.05285909619777999	0.015352448869593029	0.013461543292212701	0.010547331708380398	0.05109684323167469	0.0	0.0	0.0393525949705725	0.00030157108808794204	0.0	0.01839218833600856	0.0	0.0817879888454113	0.03378713116540832	0.04999042914337374	0.014774803576146297	0.0	0.11338347008226664	0.07286713710288016	0.026644781736470172	0.046162222034486965	0.03675260834670947	0.018415853809112235	0.03589195348780219	0.07179517666409052	0.0	0.04335850028733924	0.025641599040562412	0.17375601926163725	0.0	0.12662742999821652	0.026003210272873195	0.0	0.11735330836454431	0.042747844796754246	0.0	0.0	0.0773612815912882	0.11147056914063637	0.008169732888834012	0.04923790317048744	0.007360928709243316	0.0	0.0	0.0	0.11334046727305154	0.0	0.07671462259477241	0.0	0.08178684337858709	0.08281768451259977	0.0	0.0	0.03115113290064438	0.019077263459285933	0.0	0.03820854184370377	0.0	0.19181380417335472	0.0	0.019183484528769217	0.0	0.0	0.0	0.0	0.0	0.068712810285844	0.0	0.022440111543848153	0.0	0.0	0.0	0.0	0.011621805161131003	0.030793903571042384
dvdzq8et_eot75su8_TACTGCCGTCTTCATT-1	0.08635251853550409	0.0	0.2594970572498662	0.03643439829371798	0.09941456674302752	0.07307670259114882	0.05185421354422432	0.08053023137773557	0.0969865040646458	0.04574926503161371	0.07352108083604943	0.05849511651406463	0.107413829880772	0.018872513254535726	0.015040722905891445	0.04540529695024077	0.02430635175418482	0.11046220472996325	0.05629340053044294	0.06565962303372264	0.04707237071672831	0.10439133956546374	0.16788962776121685	0.06389513108614232	0.11628321740681291	0.0992829749810171	0.09795319603899434	0.02618134126766629	0.0138174115933875	0.1397385444429443	0.12673115116543548	0.10486891385767791	0.06326827589262285	0.08123622711320293	0.15887846456253593	0.03584804708400214	0.06661958266452649	0.013104737091058537	0.10163221898552735	0.07903112590258245	0.6352449049078263	0.07332484469077664	0.003317281968967362	0.03947083593708519	0.1130066333923055	0.1921705011592652	0.05393927233814874	0.02585213860825229	0.08295345104333868	0.07942377633744438	0.0581863611682642	0.05320730039831163	0.09422150882825041	0.09808075182989194	0.033404190707561496	0.022283070531583418	0.0	0.07276618512573568	0.07721619752313093	0.12838803469347526	0.046697580405445575	0.01972534332084894	0.0	0.025281240977094305	0.0	0.07601726655240272	0.07323300332877287	0.14611021936864632	0.1951456782917457	0.00521669341894061	0.002454914550089699	0.09009342717207885	0.0014390878397077544	0.0	0.0	0.0	0.017478152309612985	0.45043185813651304	0.07588155427038866	0.14004557884588933	0.07339364755095092	0.036147672552166936	0.04451084496028316	0.09801717666886206	0.4440431603352952	0.09846235284307008	0.0649521948496057	0.05310675320445716	0.07246476683502391	0.0	0.0839346101700198	0.05658040476670533	0.0	0.09229283551015532	0.10376990152271051	0.149812734082397	0.11223075694583971	0.19071398846679746	0.0	0.18378812199036917	0.08199571963616907	0.09363295880149813	0.03851770108792581	0.07238768133719314	0.1920813269127876	0.12907317401699425	0.039199121399003126	0.7192657529736182	0.06905399652468912	0.06952861401382383	0.0779849364119027	0.0	0.03723916532905297	0.0	0.0	0.05371562087364582	0.07430837503540742	0.016526960347185066	0.01674692348849652	0.08444458163559287	0.005386124487248083	0.0	0.0	0.0	0.0	0.07810292079955002	0.06813934319552296	0.0304754014690327	0.45284911717495985	0.19570774626954401	0.0	0.09137387789073183	0.11549901129701903	0.0895564218196642	0.10620963226748548	0.0	0.09930499532874802	0.10965169844314815	0.04132589365334149	0.09849932482356238	0.03901488453086778	0.035948525108202276	0.014059806194637656	0.060365211688154785	0.013753816133194851	0.024740773851853356	0.05433585002873392	0.03488496522204387	0.06456215444979489	0.040685749955412874	0.056681380417335475	0.11416440443520648	0.043715197273249705	0.09124082120256084	0.036867075610140555	0.0	0.1669515715942454	0.0854613168848912	0.050051511714838876	0.07987947396581341	0.06471207865168539	0.09342614314524426	0.05138887187090292	0.09159185938212155	0.0	0.03786933000416146	0.06716725720447848	0.45518994114499733	0.0	0.0	0.2532905296950241	0.0	0.3380774032459426	0.08590913382717745	0.0	0.0	0.16526610644257703	0.09032104967415955	0.0	0.06216130935232059	0.013295069474844755	0.0	0.0	0.06598894239343678	0.13260210451221688	0.06759407883003389	0.13003339080118106	0.0	0.08314459829174053	0.07931041605579789	0.008025682182985553	0.0	0.049107142857142856	0.07837873989559382	0.0	0.12730935070657476	0.0	0.39218833600856073	0.08637162730260643	0.028342381012498422	0.0032697223708459664	0.0	0.09407883003388622	0.1559657570893526	0.0	0.12242813366408872	0.0	0.09978114289585416	0.0	0.024758013522058465	0.04945348926087289	0.0	0.045530312384244966	0.1124859392575928
dvdzq8et_eot75su8_TACTGCCGTTGCTCCT-1	0.05691546281433922	0.12478449557101243	0.18352059925093633	0.04275233257840615	0.09075514137148259	0.09511388825192998	0.03981263635719538	0.049990777333432754	0.0529731449260933	0.05860953378169761	0.062451162188587844	0.05474759027144543	0.09631390333616825	0.021055255605817405	0.03077502328438658	0.04903023006955591	0.020764860251216592	0.05138250310598435	0.0830061213805324	0.07241254104058811	0.0408146648986903	0.07692236611805348	0.05396315829702668	0.06466131621187801	0.07651150347779562	0.09335262060149364	0.09581394141205642	0.03608620757154602	0.02678536953991605	0.1273174886532022	0.11710260381228826	0.055059912650714846	0.03936503392597288	0.05736775761532951	0.10342591241467645	0.05525560581740357	0.0823713215623328	0.016361535658067167	0.07435811056285463	0.04072726915732791	0.9041295782868817	0.035308651641893625	0.013242375601926164	0.06970703196794628	0.08583611107856577	0.07773764936686285	0.09597378277153558	0.01146885720580367	0.10964151952915997	0.08249182193144645	0.060705506074320396	0.0247904405207776	0.058279594116377086	0.04296378797639976	0.03635778635778636	0.03141031693576307	0.0	0.0	0.04325292736990658	0.07008157096862005	0.04056379105949496	0.0	0.0	0.040738718545552076	0.0	0.04731978489358036	0.054093457004248044	0.09812734082397004	0.06274624252152342	0.0	0.0	0.050253117668848005	0.0	0.0	0.0	0.0	0.019988750325828978	0.06252388595887794	0.07361708666708389	0.12442625007044059	0.04636412276861715	0.10837881219903692	0.03572786763798	0.09303809865607618	0.1244426609595149	0.07894950838488261	0.04550212855049201	0.06218158978295764	0.07005790256569715	0.061300924864327755	0.04472045172383342	0.06408529771251328	0.02108475516715217	0.0881249014984285	0.07623675039405377	0.21238489482132297	0.07289645066873325	0.007906783187682065	0.0	0.2517924023542001	0.07909755662564652	0.05067645035542307	0.04912386302835741	0.05981995369169698	0.0	0.07451350147979362	0.04162090619807947	0.22768242992962093	0.07198018178294381	0.054776645810812284	0.04510844960283163	0.0	0.041070090957731405	0.0	0.04180998241993426	0.05264225746650239	0.061332607252464616	0.0	0.0024612092027822365	0.050283985677244104	0.01291243088995898	0.0	0.05675597810429271	0.048064918851435705	0.0	0.12250072025352925	0.04701719375876679	0.07172444911273679	0.24284376672017122	0.0	0.10403290529695024	0.20236609000653943	0.10125179306449367	0.09207877907717395	0.07835363297949959	0.0	0.07846594421665738	0.04134640062291474	0.01250987286300288	0.05791654989086771	0.024896396636518534	0.034097217512314835	0.02842181400233835	0.08479607863442586	0.0	0.0021943637361074428	0.05553573905633831	0.012471423707378764	0.0	0.0660669698591047	0.046482075976457995	0.11068537599889539	0.07336068010225313	0.06402441836866478	0.02515379782385237	0.0	0.1462157075229567	0.08279933943756289	0.02878617142953765	0.06743825856776774	0.053946963616907435	0.04113059225418776	0.04292616780823316	0.09561460872322296	0.0	0.02972474882587242	0.03249614452522582	0.39432851792402357	0.0	0.13813090779382914	0.10893525949705725	0.0	0.23310148029249153	0.055136865777976156	0.0	0.0	0.09571019419003557	0.10834648560190378	0.02977733876610281	0.06752548325582033	0.012533035004945117	0.0	0.0	0.0	0.0	0.0	0.08257659076947467	0.0	0.09736879893426903	0.07858694589793429	0.0	0.0	0.034151313187707914	0.022390568738883346	0.0	0.047965253517137194	0.14660246120920278	0.3440342429106474	0.07460062676756096	0.01828773423269068	0.015694667380060638	0.0	0.0	0.0	0.0	0.06843718079673136	0.0	0.04062198000008295	0.0	0.0	0.012076740808683024	0.0	0.013797999753055934	0.04950715430234142
dvdzq8et_eot75su8_TACTGCCTCAGTCAGT-1	0.21673163647481464	0.09125497889542833	0.18151417870518993	0.033092196398337693	0.09317063795082776	0.09621264236031492	0.060282401401379394	0.09889838191258482	0.11363766979194745	0.07800732954774274	0.07170024728732825	0.07099619286071228	0.08095510152261247	0.024830974269176517	0.0	0.05960406634563938	0.057606563224540754	0.0879721574827269	0.07632092948330715	0.06658376563885346	0.05110265894340149	0.07108509657187752	0.3378047848352824	0.06462065275548422	0.07673443909398965	0.07317307599888505	0.06530151250031296	0.03456263294575161	0.017673048600883652	0.04528551593552119	0.08038920421637902	0.06975499894235196	0.07225840311076123	0.06888483826209973	0.12485491302411329	0.051145483729753395	0.10112359550561797	0.02196012748040105	0.12100092036629698	0.09196646393842559	0.6809183326037259	0.07598950788865834	0.06567683253076512	0.052062784115275755	0.10143053879470267	0.3372347066167291	0.0053838951310861425	0.025480754099392565	0.12975922953451044	0.1313299605149982	0.0755353265596179	0.1251887521550443	0.09883698009067612	0.05916802247918964	0.02983240061891747	0.10581311176155855	0.0	0.16939539860888175	0.05885500267522739	0.1038099696807562	0.04625695471696793	0.009541644373105047	0.0	0.03608478076135193	0.0	0.09373271304332055	0.1193259145148143	0.11313001605136437	0.0	0.0	0.06751015012746672	0.12824628554965634	0.021014372428552978	0.0	0.020706260032102727	0.0	0.05073328668834287	0.48268745700527405	0.0796403883237269	0.14486886538243632	0.09303954472493799	0.024055644729802032	0.058288677614520314	0.11222677514812346	0.5732566434813626	0.11240772019348653	0.04277572289296764	0.049380045129923	0.08087030329515181	0.12443629137048078	0.07460937828861754	0.07059458128981747	0.0028733923865010007	0.09927653419020917	0.044293089236909465	0.09078876967700149	0.09830632715197574	0.0	0.0444087747458534	0.39973247726056715	0.07829498840734796	0.13406710999006344	0.043567192794720884	0.04771834645246156	0.19502407704654895	0.1864053549446808	0.03804454957618766	0.6429600362184632	0.07118258302729726	0.03928762516242452	0.07482405235214223	0.0	0.0	0.0	0.0	0.06330062520146017	0.08376279699232711	0.006242197253433208	0.038362760834670946	0.10410750298390747	0.038808632067059035	0.0	0.0	0.39218833600856073	0.0	0.08622463678643454	0.06353216780183073	0.04703962048755711	0.6798421615837347	0.2367873491468997	0.0	0.18780096308186195	0.10057549116494427	0.10094524701266275	0.10368653579267971	0.0	0.1157167530224525	0.09594713924667336	0.041147545160386254	0.10159919148683194	0.026685146466231918	0.043454233515952144	0.023442918574004715	0.07690847270405081	0.0	0.030727865033084775	0.03401799338128926	0.04337759618658495	0.0	0.04915730337078652	0.05434055644729802	0.030754019621621755	0.009947882607058638	0.06749414217449863	0.04325431977070748	0.0	0.18670860119556862	0.09832301940633507	0.07951283082538314	0.07434879333164372	0.06849719101123596	0.0814061406758036	0.07925820641319398	0.07813645641360997	0.0	0.08682599132037334	0.04790644820908849	0.21602461209202783	0.0	0.0	0.24430176565008024	0.0	0.2589263420724095	0.09475741266884691	0.0	0.0	0.046674849715166965	0.06950867601988847	0.010453965510145286	0.11952092850969255	0.021353178656549444	0.06190476190476191	0.0	0.0	0.04066345639379347	0.0036383092562867845	0.15139929255097795	0.0	0.09223918665504637	0.0743433601460644	0.10518994114499733	0.0	0.06096828692395375	0.032334099749830085	0.0	0.040757876184181537	0.0	0.0	0.0	0.021861717796574507	0.013168063729861483	0.0	0.05751738897806313	0.0	0.0	0.10094524701266275	0.0	0.08312422318170946	0.0	0.002383384405856316	0.0	0.06594435527019797	0.04478948018273861	0.0871344733593694
dvdzq8et_eot75su8_TACTTACAGCTGACCC-1	0.08697355346633036	0.0	0.13148742643124667	0.038215440093229844	0.05198252531076792	0.07252732553695636	0.04486014302083257	0.04960878887419367	0.06689525493176754	0.05351988969241597	0.05964957392972127	0.04879217346954546	0.08441022571664354	0.03644997324772606	0.01462457642232923	0.0362872302479044	0.020306249840760276	0.060989138879064604	0.061395749552690476	0.05304454467807014	0.04950915393025798	0.07079233158575851	0.0	0.04552166934189406	0.06442839308007847	0.07567529467549652	0.07357246249813383	0.04576106956896214	0.04834715074492672	0.0821294810058855	0.1019438471554497	0.03853571739644381	0.08304451101273544	0.059036374023995426	0.10233722361944438	0.05085364074128119	0.07387907972177635	0.008297082063569607	0.07574333890397145	0.06154397435708641	0.708497495014349	0.04290555173380214	0.06629213483146068	0.0556855729683588	0.07755059499400514	0.2386748706973426	0.048822899946495454	0.010008497781134926	0.11024077046548957	0.09943041361047335	0.059218092870403256	0.11502288805659593	0.06133498540358387	0.03540763549935758	0.032070192182551735	0.037925282472539575	0.04293739967897271	0.03552701979668272	0.05198703213814986	0.06391388114480959	0.033398378077822886	0.0	0.0	0.03724108109291591	0.0	0.039080991375792365	0.09587009526682251	0.12092027822364901	0.003453475363587723	0.0	0.0	0.04724863151829444	0.0	0.0	0.0	0.0	0.0	0.13666590231598258	0.060899693222962945	0.1223381790396691	0.04262853251617296	0.04806848582129481	0.04964892785117504	0.0960051690388769	0.34183461149753286	0.09308703630902528	0.03371484402261149	0.04776792983925373	0.06555399617344437	0.0	0.04908518328845364	0.05479837455569259	0.0	0.08070854878199356	0.11144852717886426	0.15693728703781926	0.08280546349878529	0.07746269544022354	0.15205019699401723	0.3882825040128411	0.07330123060460139	0.13972330505235803	0.04025938558944177	0.05847124188962175	0.0	0.10654514025300542	0.042381233983835996	0.2479318434374614	0.06854959606551077	0.03514921217283061	0.01954150718195662	0.011837881219903692	0.0	0.0	0.010395169303676528	0.07643132846720106	0.07465824061529498	0.036145294572260865	0.12413055109684323	0.0731468905626209	0.0	0.0	0.0	0.0	0.0	0.08929771851120166	0.04902375891139936	0.07209799468899557	0.274812734082397	0.004220914333273883	0.029828785446762974	0.28244456334343976	0.09204879011484625	0.04705852378404545	0.08165808213620789	0.0	0.10617187435025241	0.0483106917746545	0.027669494764197815	0.08279616465812292	0.018244853395564455	0.02525515138270321	0.03250896696589581	0.09047446452303284	0.0	0.02329818287719013	0.03669718407546123	0.09239749015029913	0.0	0.04065230961298377	0.09219502407704655	0.06672534907402614	0.02940768483839645	0.05201991199424365	0.027507109888572894	0.0	0.1476883047749414	0.08458787196597245	0.04215868506836625	0.07026555151924756	0.05453049759229534	0.045278223649010164	0.04647441788277194	0.10550304183262985	0.0	0.07073499395596775	0.04088708221313363	0.3460406634563938	0.0	0.15097199928660604	0.07934724451578384	0.0	0.19764579989299091	0.05855171486367785	0.0	0.0	0.14852233028042677	0.08656991074366845	0.013129192904473803	0.0523658613546254	0.015532532386464971	0.0	0.020688425182807207	0.0454788657035848	0.0	0.024576422329231316	0.11569615361750193	0.0	0.07800479692678218	0.06581638770745607	0.0	0.0	0.03449662107148673	0.05245253278961144	0.0	0.0	0.0	0.0	0.0	0.014193734557325014	0.03831520123654955	0.0	0.0	0.0	0.0	0.0833536002075328	0.0	0.04693192202991001	0.0	0.0	0.0	0.0	0.029401777997283614	0.05699568452819802
dvdzq8et_eot75su8_TACTTCAAGATCGCCC-1	0.09338454482916762	0.0	0.29106474050294273	0.016989526301516452	0.09387710576758247	0.10629251700680271	0.031002709431214897	0.03632945719701578	0.04046797457360275	0.0458777526555707	0.060810856784098324	0.03860643835606357	0.08500086545676205	0.01043338683788122	0.009075956641499712	0.06203183520599251	0.03375882188081225	0.0390875408967201	0.06581778537197167	0.05183086890381265	0.03279479842743155	0.05211825271365421	0.08006573415883207	0.05754307116104869	0.07686820046370609	0.07908941346840828	0.06760072439779564	0.06555285857834502	0.019603625071017636	0.07927173809773831	0.09824784773170243	0.023430014807072554	0.06470983154587248	0.06114028166970464	0.07287300347445753	0.04290091930541369	0.03367362225789192	0.03043555803692589	0.06175756935224268	0.04512740463673357	0.9602607130697018	0.02302932683075971	0.038871054039593365	0.07419161163050005	0.07319456323495527	0.056491885143570536	0.08533975387907972	0.006854876782173543	0.004794007490636704	0.045241820238264556	0.042270576929817776	0.0704357648177873	0.0227394328517924	0.03848687682670714	0.03470926785533527	0.0	0.0	0.026484751203852328	0.028582987045188038	0.04637823491312551	0.04055679700094769	0.027608346709470304	0.0	0.052005462663814915	0.0	0.032397457173690275	0.08576527662569439	0.07604066345639379	0.05773627121941729	0.0	0.0	0.0	0.004944558218483054	0.0	0.0	0.0	0.015296813049622038	0.25376442711916225	0.044919433198499524	0.0893471415058955	0.023507952721435868	0.018576779026217228	0.03644071284520723	0.07109597559035762	0.09907258783663278	0.06486532962271783	0.02034103333565962	0.05326261427873543	0.04881407589802201	0.0	0.029786825485790664	0.047891370929661156	0.00519192279491905	0.05477038719022824	0.0283429496912643	0.09749091830700346	0.04499607363462208	0.0	0.04912690305948733	0.0956661316211878	0.06692527198145176	0.0	0.02557071517745675	0.046185055642393356	0.09269662921348315	0.10440495833754261	0.0	0.29320492241840557	0.09952342853167287	0.031065395660671975	0.026390089311437628	0.0	0.03317281968967362	0.0	0.0	0.08540602097967318	0.06624024054356521	0.02752511741275786	0.05965757089352595	0.05349425855043832	0.016550740146245763	0.0	0.10067086471580854	0.2329231317995363	0.0	0.15446351401407582	0.037970876173123363	0.13781612681317543	0.1865302300695559	0.045241067712977825	0.0	0.5114440282979609	0.09299049958607086	0.0491732273433718	0.09033782378271979	0.0	0.08349065888217079	0.030156120180784472	0.003694361639787001	0.0739615446678047	0.014102693193866127	0.014863211729804544	0.008407149792917583	0.0551442033863201	0.0	0.0020724546396570292	0.027473594514793018	0.031052093973442288	0.0	0.0	0.0	0.03313090368441686	0.009293938132889444	0.044453746240844264	0.012956536990291478	0.0	0.12333368640903004	0.07839404753492098	0.03135390661705116	0.04703894567880375	0.037583935259497055	0.019346009795447996	0.0488392372130257	0.07328141410538415	0.04965222043873729	0.07676911796761984	0.02593148436192928	0.08614232209737828	0.0	0.15569823434991975	0.12188336008560728	0.0	0.17677902621722846	0.05778634232038066	0.024826110219368647	0.0	0.002895540238567337	0.10625913662912394	0.015783841626538255	0.06069336406415058	0.005253173792499635	0.0	0.0	0.009006598894239343	0.03638309256286784	0.02372034956304619	0.08938851237540377	0.0	0.08817587404583951	0.08871754334523331	0.0	0.0	0.03500476888361598	0.019753300652177057	0.0	0.0	0.0	0.0	0.04983566460291982	0.012630680349402732	0.0	0.0	0.0	0.0	0.0	0.07646286297971691	0.0	0.03267510296514738	0.0	0.007052872221411547	0.0	0.0	0.021432687163024242	0.037873074854407246
dvdzq8et_eot75su8_TACTTCAGTCTCGACG-1	0.12670068027210885	0.08994708994708994	0.19917067950775816	0.04210001685759728	0.08335281314445708	0.07641595964228388	0.061486253728827225	0.08769643952743318	0.11386391065630896	0.08073433553680019	0.07234786880914605	0.07784801322968023	0.08018387900480753	0.04813585291113381	0.002675227394328518	0.07033172819689673	0.03363143010012994	0.0914232512023409	0.06885977781229684	0.06917272396646261	0.050893293321236655	0.0710059891737807	0.11576091110601544	0.06586409844836812	0.07883003388621367	0.07135328059771308	0.06888826451461545	0.04127353873859766	0.017016652601038098	0.07121688676870867	0.08596451438214577	0.09342142919357448	0.08749867942596777	0.09987213319911853	0.136795678434806	0.10253416994990029	0.09418940609951845	0.027574227867339738	0.1117312023991175	0.08294775698136177	0.7093730239797655	0.07567631053517598	0.0	0.05439084459583645	0.10456294692895611	0.25849384697699307	0.0	0.03433733043779309	0.13523809523809524	0.1393082336049197	0.09481283659420074	0.0530289519053564	0.11591244027672176	0.09961309296324201	0.07124781282084652	0.045510338967047495	0.0	0.09812734082397004	0.08391451949373885	0.12114790722123661	0.05595596540738643	0.011628321740681291	0.0	0.04138802565481493	0.0	0.10811546100062573	0.11128945960406635	0.24025682182985553	0.1335668077241111	0.0	0.010858275894627513	0.014034654484092687	0.006365196214091991	0.0	0.0	0.0	0.03444869737004568	0.3466330352365665	0.0931008515185625	0.1542918464037733	0.06805778491171749	0.09106474050294275	0.05840062559163683	0.12696550336999776	0.5186076927649962	0.13527845413810805	0.07116802754321074	0.0817084234768651	0.08607509125186635	0.2724910188794619	0.08013286753746349	0.07001967652296666	0.023244753581832235	0.12219916741703532	0.13040648995705176	0.09566049956351554	0.10718499105436342	0.19166518042922537	0.07072328420643027	0.5471375066880685	0.09233993222757268	0.14163418176259268	0.061184679864455145	0.05014532676325523	0.023073836276083465	0.13453213453213453	0.06262848131564867	0.4973865086224637	0.09523892348187057	0.06710453041569758	0.09966662550932213	0.0	0.037881219903691817	0.0	0.00015287013681877245	0.0743140536976224	0.0951934471201598	0.0	0.06441947565543071	0.06725110095896612	0.018940609951845908	0.0	0.0	0.15364722668093456	0.0	0.07549080133349796	0.06116755599901667	0.05057289316596519	0.6623194221508828	0.19011949349028	0.11684055644729802	0.2461803697758754	0.10044802931659298	0.12390124589161507	0.11278800090657609	0.0	0.11733436461270193	0.11300552010335513	0.033045427908991315	0.08502764401640805	0.055005044432466794	0.05273840295204435	0.06427976933594912	0.06920209185522705	0.03779938941868882	0.029434274065194277	0.0484473772863286	0.022004961330804026	0.0	0.06966738006063848	0.11700775815944356	0.045210110140467934	0.0564770227691576	0.0682621169351119	0.049854694080532114	0.0	0.1825118891450951	0.10570239861897696	0.05934173704990658	0.05119540424093943	0.08415094970572498	0.10573218915915546	0.07969522829287817	0.19856132215682779	0.0	0.07358856984325149	0.06620400969376515	0.44596040663456393	0.0	0.0	0.07292669876939539	0.0	0.2230426252898163	0.08596635794256416	0.0	0.0	0.06241148144651119	0.06854178839510981	0.009754290653167057	0.11412245681908603	0.040533748398916936	0.0	0.01917246299268771	0.07771535580524344	0.12395220260388799	0.07576243980738363	0.1563100687632523	0.0	0.09350500284109624	0.08271087694054748	0.09252719814517567	0.0	0.06784827389675949	0.04088398189521785	0.0	0.0760079312623926	0.09577314071696094	0.0	0.061530230069555915	0.03479899724060815	0.029070804351703228	0.28375245229177815	0.017388978063135368	0.09577314071696094	0.0	0.1340045722068194	0.0	0.09493808265692248	0.11886927055466381	0.0	0.0	0.04052969502407704	0.047588179610651524	0.09783116998015698
dvdzq8et_eot75su8_TACTTCAGTTAGGCCC-1	0.1614690820148284	0.0	0.30363830925628676	0.03246919823801461	0.06312497727355369	0.07642551402583506	0.047231811507631116	0.07537861989662764	0.09187766966243568	0.07333574966775401	0.0678766382177993	0.06442403862925322	0.08119620713081172	0.013485578092319666	0.04020767691179676	0.04954075263064027	0.03518560982445413	0.06621565657939682	0.06887631819672414	0.06584545605758046	0.07187056551980832	0.06532400452016518	0.1309714897194833	0.060421615837346176	0.07874085963973604	0.07629364064807784	0.07227982229442709	0.04271718278980543	0.03008389733745925	0.07647400029002466	0.08967771053747574	0.07708387771100078	0.09560274406764066	0.07975351633702424	0.11737333680492967	0.06882630478136097	0.08788014981273408	0.026884096742426006	0.10079634803937759	0.06876905179142062	0.8510627948830196	0.051619770955792565	0.06995719636169075	0.05269585319332296	0.09440269690259438	0.1808899589798466	0.019696361690743715	0.0037516130047524627	0.09367576243980738	0.13078136958097134	0.07872972663739458	0.057570893525949705	0.08447804905522233	0.07153958426602315	0.03535276849883592	0.02694111352406131	0.04302657392545033	0.11926163723916533	0.06186207012265032	0.0941498174274638	0.045015509324828555	0.002140181915462814	0.0	0.04121287010163127	0.0	0.08284589783351924	0.12478050567184117	0.12261102193686463	0.009874021109976166	0.0	0.0039971044597614325	0.004980038687903856	0.002343130200549805	0.0	0.0	0.0	0.01694310683074728	0.3086448062371016	0.07813485672915915	0.1439720734133296	0.09002869789386643	0.0292776886035313	0.06285055768201836	0.11926978780911365	0.40577254622198444	0.11293758614206312	0.0419173238420918	0.05943424756321679	0.0908255107443295	0.10639761522586563	0.06318785004324966	0.06342543738294971	0.023383469076352973	0.10093587786106284	0.07295417407776958	0.12962180732730702	0.07665943214526742	0.08162416027584567	0.0	0.3391118245050829	0.07718031032637775	0.12879309026981578	0.04175862760834671	0.04450807357926734	0.09122525414660246	0.12906943244021896	0.044155332150601224	0.5333168703955221	0.07835103290281221	0.05619069457638593	0.09357533851915874	0.0	0.03890850722311397	0.0	0.0	0.06830256412773679	0.07814738124149581	0.02199631413114559	0.02830390583199572	0.12909001111248303	0.0	0.0	0.0	0.24353486713037276	0.0	0.10336529887091685	0.05365638511705927	0.05590732124672994	0.47291332263242375	0.1007668985197075	0.040329052969502406	0.18881160454194162	0.09494620208754183	0.10767153303268873	0.09863258106145986	0.0	0.1098132330885431	0.08687529090379187	0.038676144615149434	0.10071594180743458	0.03272859373858586	0.05299713386435969	0.017081822325268017	0.04887899342411847	0.016649356371762188	0.008662318575559935	0.042445950498384954	0.027520793812928643	0.0	0.03021892277510255	0.06400481540930979	0.03032746262695002	0.0	0.06586940277854653	0.034369456673526796	0.0	0.17126507022132414	0.1020468854632518	0.0557449753432202	0.06041320529788892	0.07359115837346174	0.0784222331975141	0.06953753282769494	0.12646889800447852	0.0	0.08139627053484731	0.05272102927510448	0.3010968432316747	0.0	0.001694310683074728	0.15746388443017656	0.0	0.11507044765471731	0.08339270335304703	0.0	0.0	0.05026280174991345	0.08140056549158142	0.0	0.07324635414523055	0.017121455323702513	0.06393793472445158	0.01796861066523988	0.0	0.030497592295345103	0.0	0.13312724174147395	0.0	0.09233017756022105	0.07648908396385068	0.006812912430889959	0.0	0.0439100774652802	0.0339320058421182	0.0	0.07767601422591508	0.0	0.0	0.15271726668195368	0.013496371910713534	0.0	0.172641341180667	0.0	0.0	0.0	0.13797687954991325	0.0	0.058483097678289735	0.0	0.05671482075976458	0.0	0.012172284644194757	0.04652837798905215	0.0800482804817937
dvdzq8et_eot75su8_TACTTGTTCCATCGTC-1	0.21058816785141024	0.23411212175257118	0.0	0.05309410203976927	0.06220033557221296	0.0794829167622105	0.06739618529675478	0.08688798450068745	0.11740039128741979	0.08168169204776671	0.0741404258007678	0.08623652542790759	0.07729928598831416	0.08349749501434894	0.028733923865010006	0.04679195648296772	0.018624678335753778	0.07807633517022206	0.07467192507062025	0.06664255859870673	0.06230371972922046	0.07628454863482267	0.20851486662080562	0.06006420545746388	0.060995184590690206	0.06736166511279207	0.06440714271804958	0.05160905140351564	0.013061728803649341	0.059713408973096044	0.0803836882836072	0.13674767006358332	0.11037954149669602	0.12212639769295644	0.1333445874093594	0.0735930735930736	0.12469555912252542	0.023061235567342065	0.11908725204605354	0.09363394053632174	0.7599105014835352	0.07654071037385449	0.00821294810058855	0.05856093187768289	0.10202770520165746	0.2432896379525593	0.05745050829320492	0.05008025682182986	0.08729802033172819	0.13771664262348376	0.0899425338669238	0.15880149812734082	0.10968526184374795	0.09627178854420312	0.04767689037351959	0.06178201617725742	0.07254324950954165	0.1720171214553237	0.08391638376370006	0.10962565590004975	0.05955091150068017	0.044961655074014624	0.0	0.04752462782865955	0.0	0.08547578239065574	0.12007641454892794	0.1457891920813269	0.024855294518215866	0.0	0.07607087778931798	0.05152899534922007	0.0	0.0	0.0	0.0	0.026162352005048635	0.40747534969043797	0.08434326472939656	0.1568749708391125	0.11310861423220973	0.06805778491171749	0.07310532164464749	0.125021855358934	0.4896112002853576	0.12964778676080982	0.07360132132970433	0.06323307046316329	0.09517142464962924	0.23817167316364748	0.08937319431107117	0.06591329702937745	0.04123813487109367	0.10466613864805151	0.08938151634780848	0.10717805750330883	0.09468391470771577	0.0	0.0	0.3922418405564473	0.07981095059746746	0.17060307268975006	0.06012016229712859	0.05083048871381142	0.34236222578919207	0.14768377689726003	0.057475148545521104	0.5573527595999506	0.08144286691613369	0.04886384730457191	0.15548421615837346	0.0	0.027415730337078652	0.0	0.03745318352059925	0.07674384738604922	0.09986978852162762	0.06227334879020272	0.03279828785446763	0.13055109684323168	0.08742643124665597	0.0	0.0	0.17415730337078653	0.0	0.08301710773620886	0.07290529695024077	0.04164478404627527	0.44619448903156766	0.1958266452648475	0.06607811663991439	0.16604244694132334	0.09970367419353711	0.13511172259165838	0.11691519891376453	0.0	0.12992595303243262	0.10106487100184003	0.042192157761981194	0.11562502653995431	0.05737424950493486	0.04688053414117665	0.051587301587301584	0.04954348538980652	0.03846032795140528	0.02211972827816947	0.05738858173315102	0.033367381681988426	0.0	0.05557784911717496	0.14192081326912787	0.052385143981478054	0.0	0.07474147155956533	0.05592002291149104	0.0	0.1724421702748287	0.105508697012831	0.06496635735482212	0.06841260454507055	0.08525882825040128	0.11312404823640779	0.10105314104370627	0.1255969720389196	0.0	0.10143075124348533	0.07976070380843053	0.22431781701444622	0.0	0.0	0.07378277153558052	0.0	0.18519707508471553	0.11186742316947208	0.03531300160513644	0.0	0.06345009914077991	0.06267845109930578	0.022780590196320533	0.10500610500610501	0.0	0.015997859818084537	0.0	0.07285535937221331	0.09951845906902086	0.03745318352059925	0.16131621187800962	0.1285892634207241	0.08508478978020484	0.07660420438938817	0.0	0.11182450508293205	0.0673888326703422	0.05392390785649213	0.0	0.04453466779970415	0.29146602461209203	0.0	0.2258656271497363	0.048665091588964836	0.01313833898103561	0.0	0.06643481362582486	0.0	0.0	0.1788997519334598	0.0	0.0885866642333849	0.10148029249152844	0.0	0.09080486127035084	0.0	0.06311993250195497	0.09287111582962242
dvdzq8et_eot75su8_TAGACCAAGAGAGCGG-1	0.16029389283803408	0.15623327982878546	0.0	0.05056546244786971	0.09643805160331832	0.09748815256439655	0.07096315515585948	0.07776866412618177	0.09118518644432734	0.09004297623362502	0.06697099311244924	0.06533442550319665	0.07088288024010413	0.027633882970961622	0.06432435645918792	0.09198546459782415	0.07533949909551836	0.08445556855383556	0.08421069285512925	0.07572178698690217	0.09876823225626352	0.06455208760141411	0.32098906978521746	0.08622792937399679	0.07419297306937757	0.06389908785959382	0.06622045542848612	0.045741494734369496	0.029162736564566753	0.05036428096388193	0.07728016493287922	0.19923600482785223	0.17037620172236934	0.16302563684014837	0.1195244866758416	0.07206089790359453	0.10850722311396468	0.02762075356115415	0.10916331437554908	0.07682222254946716	0.6512962692737974	0.05291606000215012	0.12557517388978062	0.06024367033029868	0.09072572377593702	0.24451578384162653	0.024979935794542538	0.032020898246939225	0.07865168539325842	0.10586450481202295	0.07385016477945743	0.1291480886986505	0.07998554438530783	0.06377232540956458	0.07721646204792272	0.03820854184370377	0.02898163010522561	0.0348314606741573	0.07894996858705115	0.09365349234509494	0.0725056564448501	0.04478330658105939	0.0	0.03428875213983981	0.06489337307956891	0.13498109203689093	0.2102154186461554	0.12928838951310861	0.0	0.0	0.02511566424322538	0.04185701938510927	0.0	0.0	0.0	0.0	0.04744069912609238	0.18955896965527785	0.07495837310916073	0.1349368943245793	0.08719782090568608	0.11409309791332263	0.08039675680125119	0.11430254126883341	0.5281344747636882	0.10666931858617469	0.03883732291157792	0.10111894293623654	0.09972071186260256	0.11549338836658259	0.06411159612109045	0.06538203381871473	0.057091334244892294	0.09611544936291443	0.07730684135178517	0.14908056658500182	0.08880356618483135	0.0650971999286606	0.0	0.43333333333333335	0.07771535580524344	0.17878162500955438	0.03442404583556269	0.04780362662704059	0.17128143392188336	0.1413118716489503	0.007856720452817437	0.6142733670823558	0.09420610349402919	0.07535951780391129	0.08564020249413508	0.0	0.030326377742108078	0.0	0.037911793931055565	0.11884554529642664	0.12600943173192977	0.029041079602877357	0.13199571963616907	0.10640202494135079	0.017371143213839844	0.0	0.04193933407416554	0.19484572855359372	0.11760299625468165	0.07970256959021003	0.05600827151388949	0.044196729072201554	0.42081326912787587	0.14779145116223769	0.08146067415730338	0.17656500802568217	0.096032662604441	0.11146780809702159	0.10002400977777502	0.0	0.15848296587075186	0.07283143457437785	0.015643710667787716	0.10541032892557772	0.04444233848438003	0.0622034328316968	0.06574619027802549	0.09757676176668566	0.02026878166997136	0.030551774115989732	0.037979311574817196	0.06377742108079187	0.0	0.007245407526306403	0.023542001070090957	0.027196090469533227	0.01014604759923112	0.05757331506798768	0.03873418452186693	0.0	0.16910098779716073	0.10136188423500274	0.0739957027272826	0.07631813616438099	0.06598649010165863	0.06742396180598428	0.08260326173526276	0.15902740621841746	0.05211342964151953	0.12182192893803381	0.04540515200758009	0.24812734082397003	0.0	0.09987515605493133	0.20497592295345105	0.0	0.17649366862850008	0.08250000715301442	0.026056714820759764	0.0	0.14203883800711295	0.06275523796091706	0.030415277606288843	0.1264765197349467	0.008268884673379055	0.0745318352059925	0.002407704654895666	0.0	0.02541466024612092	0.06645264847512039	0.14161737312486375	0.0	0.0952828798242359	0.07004813394072583	0.009202782236490101	0.0	0.062126340521553025	0.052331424522435756	0.0	0.10219368646334938	0.16238630283574104	0.0	0.0	0.046960761327634194	0.05466381309077938	0.0	0.09100231853040842	0.04975922953451043	0.0	0.13938745399419555	0.0	0.07143341034117098	0.0	0.0	0.08484292593441871	0.15743713215623328	0.05773860970490184	0.07577353392623674
dvdzq8et_eot75su8_TAGACCAAGATGTAGT-1	0.1595773140716961	0.08269425123357707	0.2375601926163724	0.026143934563204997	0.07782574140161137	0.10249464954521134	0.05915856158275737	0.09463894895613804	0.1063413007352221	0.06608866413143324	0.07140705473590359	0.05231891065623659	0.0810834414661429	0.024283768665791138	0.016546776846402315	0.05172775102550384	0.08040969196667432	0.0973006905210295	0.061412289937117774	0.06752090769239405	0.08760206574080535	0.06574388224852525	0.24164946877627455	0.06074906367041198	0.07740324594257178	0.07164483232571775	0.06861193253419608	0.03891966487883177	0.032069633135311346	0.049210016184709035	0.08479254090145268	0.13007826595493174	0.08685798802452349	0.08886289232889881	0.1337232203061681	0.11953402402840604	0.06917924023542	0.04077977062832949	0.1220079838473513	0.09116095051565622	0.7408920667347634	0.07254247273039115	0.08865703584804709	0.04052050531165378	0.10474821130781518	0.217964151952916	0.002541466024612092	0.02021212979573852	0.0966506153023007	0.09280668603666754	0.06738663021214653	0.14497354497354498	0.09825687815043226	0.08466093767630113	0.05269113415180831	0.012904038019702264	0.05279115391474942	0.20588550026752275	0.07627474119272264	0.13230524813907427	0.06331196648447145	0.0	0.0	0.04547065528702932	0.0	0.11579200333723282	0.12339800560900026	0.11069020866773675	0.05880636217714869	0.0	0.08642558146854247	0.11449973247726057	0.011217505212080958	0.0	0.0	0.0	0.01138686531944959	0.40846900557976	0.07836726802722767	0.14165616874716344	0.0884916581545795	0.02538255751738898	0.059832901181215786	0.09208829433548535	0.5942720409012544	0.09617921589162765	0.04768883615976923	0.04894037732337683	0.07528005849083559	0.013452572040051975	0.07509086548218667	0.06676808964324774	0.025285853001208808	0.07944471715367851	0.06314982719477101	0.10531947847145955	0.07188302890202339	0.06913976576897925	0.0	0.18346709470304975	0.0769573747101837	0.13636016204234502	0.03356574371321562	0.048003392515438045	0.17021134296415194	0.14875012627821615	0.10103911464053392	0.5047948306375273	0.08423901790166095	0.061268166977866585	0.05236037370868832	0.0739031567683253	0.0	0.0	0.010012993961629595	0.08243627313826263	0.09173431588470246	0.0010403662089055348	0.0072231139646869984	0.07457710828497345	0.011342964151952916	0.0	0.059595834876733755	0.22498662386302837	0.0	0.07612736826219972	0.06299625468164793	0.04865708516099444	0.6130952380952381	0.21134296415195292	0.03394194756554307	0.0870935140598062	0.09749102479142147	0.1122576371372519	0.11673098596359414	0.0	0.12424975812063196	0.11292287080174172	0.010038472317766058	0.09107450720612839	0.05037127417823135	0.05194462656086331	0.03444107563957751	0.024491275306788175	0.0	0.034940501588204616	0.04232308820323802	0.04522593511357556	0.0	0.013888888888888888	0.04293739967897271	0.03458563563156324	0.007986049184551057	0.0846369301304404	0.0313545531038188	0.0	0.1627640938312244	0.09484816822637471	0.057367020666282596	0.06457529591769687	0.0640566479400749	0.1041435156603696	0.07023901420933756	0.051503081465628285	0.0	0.07245902938786834	0.057500824102556455	0.18940609951845908	0.0	0.031210986267166042	0.11375066880684859	0.0	0.39161762083110396	0.06192650706860885	0.0	0.017364657814096015	0.13489440720108267	0.0696432209290091	0.031094373791003004	0.09107434388333265	0.03703163253725052	0.032530765115034777	0.0	0.0	0.033261993936151237	0.0	0.13919109050195191	0.0	0.09053808324814784	0.07759267824017395	0.049937578027465665	0.0	0.04634249889501477	0.038745607565832285	0.0	0.11292606930412614	0.05484216158373462	0.0	0.1504242146296721	0.02598878208018468	0.0	0.0	0.08489388264669163	0.0	0.0	0.13578805713637174	0.0	0.09250203579965796	0.0	0.0903740454302252	0.0	0.0	0.05381322797053134	0.1004804174759054
dvdzq8et_eot75su8_TAGACCAGTTAAACAG-1	0.13614041122066806	0.038107127994768446	0.0	0.023366095707176206	0.05597718524521186	0.09156443476266911	0.05152927724884013	0.07000723423349176	0.0969865040646458	0.06916277847774767	0.06603945728450503	0.07309957660018708	0.09432571849668386	0.03949608443990466	0.0	0.0325374531835206	0.041453285434023796	0.08942917398449678	0.07231024583326141	0.06590395357542442	0.07040500616465444	0.09002714893781978	0.21462967209355652	0.06269662921348315	0.06942215088282504	0.09662376691240313	0.08960528109360699	0.03862604235994206	0.018412183592306376	0.11241288842884979	0.10730403594311581	0.05119016511752336	0.06669665647694703	0.07492903845979451	0.13814807502844514	0.053309985894255556	0.0957003745318352	0.0185947689611588	0.09892148703010126	0.07071485021180929	0.6559171165912739	0.05587030646733892	0.036490101658640986	0.03424699496403759	0.09945487360038742	0.226235063313715	0.0852394328517924	0.04965851509142983	0.0879186730872124	0.12140114188187008	0.07873832440157907	0.07529873372570002	0.08786948645020792	0.07447323498687865	0.029814324758144984	0.0	0.0	0.18352059925093633	0.054017222125901605	0.10219485980869777	0.03334767115335523	0.043374353486713035	0.0	0.03497569032498197	0.0	0.0646044744311741	0.1054039593365436	0.11413590155163189	0.07587917700277251	0.0	0.0	0.0684035066057538	0.0	0.0	0.0	0.0	0.05644043846291037	0.3766720171214553	0.0824031739567715	0.15717430545582783	0.07450751495695315	0.06414125200642054	0.05916779849364119	0.13014291104178743	0.4564086558468581	0.12229647942146718	0.04438085932956475	0.06384488333682276	0.0893217808330462	0.14537950011465262	0.06900814891997657	0.0613492630832294	0.0019618334225075798	0.11105958077731166	0.0611976342313421	0.17560755822139618	0.11775931490627872	0.06081683609773497	0.005739578773286638	0.3701979668271803	0.07637774210807918	0.14086983107849882	0.05901663099696808	0.06357286548395914	0.08647672552166934	0.12923406181833147	0.05755962941060516	0.5120796806190064	0.06457319770013269	0.045653574431377686	0.10979133226324238	0.01999732477260567	0.025874799357945424	0.0	0.15157074065581289	0.06617219956051004	0.0774469181453611	0.0	0.047619047619047616	0.09662715561591965	0.02065275548421616	0.0	0.0	0.13090779382914214	0.0	0.07915654881947017	0.06331091926597544	0.042103394456731585	0.543673087212413	0.14737530467867546	0.07711342964151953	0.13263182926104275	0.10305207671768635	0.13029631328186705	0.09631077345636274	0.0	0.1073958255363623	0.07638752952537552	0.017885806007796375	0.10187733020798831	0.030390978067084042	0.0439541116863478	0.05498087707825536	0.09459949256977165	0.0	0.011175000507954568	0.045139012742008995	0.04274526971156185	0.0	0.03817772427322989	0.084169341894061	0.08588096347636553	0.03838455898380992	0.07096559565321674	0.04222863092740476	0.0	0.20493980059371036	0.0986515339652927	0.06286603210031318	0.07323927797020642	0.0705464151952916	0.0743095855455406	0.051318417408991214	0.1764857420288132	0.0	0.07627370548718863	0.05338445253914694	0.3258426966292135	0.0	0.05876582842874978	0.12552166934189407	0.0	0.22957018013197789	0.08176324666741058	0.0	0.0	0.12674283196424638	0.08348276549113369	0.04757789027451949	0.0975086087445638	0.0030643513789581204	0.0	0.0	0.07825040128410915	0.04048510790083824	0.050508293204922415	0.17067207657095299	0.0	0.08957770267868695	0.07737125405188632	0.02917781344747637	0.0	0.0519074080535976	0.06959206397408645	0.0	0.009567872092657288	0.0	0.0	0.03470152105786135	0.016258769635868486	0.017240354319006005	0.13465311218120207	0.004414125200642055	0.0	0.0	0.13598261912868653	0.0	0.07766039958357701	0.0	0.0	0.0	0.0	0.05154442935341812	0.07745941869625847
dvdzq8et_eot75su8_TAGACCATCGTGGAAG-1	0.1550294275013376	0.05154271446406278	0.0	0.04992047611718229	0.10243263881313407	0.09794198578307728	0.05850135960186753	0.07041669446548433	0.10428651563975978	0.06865841661057319	0.06896210455345352	0.06947348433832831	0.07657971487635402	0.01673233133907291	0.034163644650536035	0.054563492063492064	0.03992458406583607	0.08183172970832464	0.07514943877756491	0.0649727203620701	0.039500314048433245	0.0695998608070397	0.24776427424902545	0.07101979668271803	0.12265917602996254	0.0686127744510978	0.0627069592076505	0.07271398556682196	0.009917647123716856	0.05466381309077938	0.07504751002683015	0.12199036918138041	0.09003077363486725	0.0913975569279321	0.1252001651869464	0.0902767644340678	0.12347137506688069	0.006350757205666829	0.11467753051190421	0.07858640002748858	0.6510530667834039	0.06566207372690558	0.07196361690743713	0.07050755802792856	0.09843665178693474	0.24654449794899233	0.08948635634028893	0.019217574670317566	0.11963616907437132	0.10364982289317377	0.07708755367815659	0.07680875096605434	0.09563797133282645	0.06422729605485854	0.04754674417595766	0.10203632014603595	0.0	0.06987693953986089	0.05811115896070678	0.10574012277885726	0.03893592393261924	0.0	0.0	0.04813630386204311	0.0	0.059789065121382774	0.11436327792560354	0.1305724986623863	0.05690938275207938	0.0	0.0487520851037044	0.06317652385068115	0.0035608199110717513	0.0	0.0	0.0	0.025819374133980874	0.3202629366353283	0.08603595940470975	0.14230876668684447	0.10703341602218007	0.04517924023542001	0.056886035313001605	0.12179777910114989	0.5417781344747636	0.11975281209648223	0.04350152371647242	0.06927210552027357	0.08189669420330048	0.18550791102958036	0.068767584447892	0.07099957493124273	0.03331153518419436	0.10562580746192694	0.07291079201191561	0.1417588916110501	0.08941294397919283	0.05808215920575471	0.0	0.30642054574638844	0.09497057249866239	0.13559581135825116	0.044768258426966294	0.05633748519279161	0.1120920278223649	0.1602928906299693	0.0304412717186224	0.5877680372062395	0.0856569712450326	0.036710671427479497	0.10768407622340206	0.0	0.03706795077581594	0.0	0.0	0.0788513048073918	0.081083177979841	0.024285119790737768	0.05810593900481541	0.07241634769724657	0.012199036918138041	0.0	0.0	0.4127875869448903	0.0	0.07868186744591239	0.058999320347634956	0.06079916562493065	0.641653290529695	0.11218120206884252	0.0	0.15183401700255633	0.0942752340892943	0.14204183546077606	0.10193185569709595	0.0	0.12083572440445002	0.09285214039941363	0.0	0.07322691873253671	0.04521627880805293	0.04719201601619706	0.027941263896320075	0.09840521928234867	0.0015736631731344223	0.03414809246127693	0.039887640449438204	0.049331193151417874	0.030051721062957018	0.016742464776172642	0.08453718566078117	0.031506042068875396	0.027029704932326655	0.06696313259902954	0.0362321253738103	0.0	0.1932627725133286	0.10716557133771465	0.06328996203954988	0.06462973914186215	0.07227494649545212	0.09680927686545664	0.0655634927442115	0.0963280026950439	0.0	0.09866634960267918	0.052494090480662996	0.4048956661316212	0.0	0.132334581772784	0.18908507223113966	0.0	0.30155163188871054	0.0757203800825744	0.0	0.0	0.048154093097913325	0.06760042176806785	0.0013170350249001935	0.11685942023020675	0.014413800930654863	0.00743713215623328	0.052657392545032995	0.0	0.0	0.0	0.15598557358856985	0.0	0.08914691761200057	0.06666530638155091	0.09003031924380239	0.0	0.05760026287017005	0.04100689774847078	0.0	0.035061215497434926	0.0	0.0	0.06963234732095085	0.030239087176342574	0.028565483621663397	0.0	0.08030140895309434	0.0	0.0	0.14102501742951182	0.0	0.074786085499438	0.13037274835027643	0.0	0.0	0.14325842696629212	0.04476375684240853	0.08391226377601677
dvdzq8et_eot75su8_TAGACTGAGAAATGGG-1	0.14278070778873347	0.135366506153023	0.0	0.023644612531791228	0.08185156903385331	0.09942769242528472	0.061130167525426875	0.10025234785543569	0.11932404572089081	0.08041599306550376	0.07450059844682173	0.0820165106056023	0.07708499179688932	0.029117418162361984	0.020807324178110695	0.04522694845728554	0.04066345639379347	0.08942312827287117	0.07291792517417744	0.0689803912183999	0.07325470491078698	0.07702896953486202	0.18524038829014752	0.05594007490636704	0.10397717139290173	0.06253263937614338	0.06368432131289219	0.04890609299351421	0.02115911811266844	0.05264530818452902	0.07790281640282662	0.11881742506252567	0.10569022570740169	0.11456321244932938	0.12612433465044173	0.042560435818862784	0.1249438202247191	0.05099216042059227	0.12141046135012011	0.09926958929123654	0.6775621382362955	0.08421901692073559	0.04665596575708935	0.05473801150960427	0.10523687966944344	0.21475387907972177	0.09232878544676297	0.05216378686305983	0.15653290529695024	0.15082864321948378	0.1047921953464932	0.14082397003745317	0.11290492147972929	0.07361061064340128	0.05133905976602606	0.060523085638749884	0.022026038879971465	0.19464954521134295	0.06533147652045197	0.10894394225263533	0.05968729564235182	0.024505082932049223	0.0	0.04184917738468128	0.0	0.1316846677730319	0.13779755171807054	0.11390048154093098	0.10253416994990029	0.0	0.0	0.05247561427336708	0.0	0.0	0.01904761904761905	0.0	0.05232470401009727	0.4649545211342964	0.09033689060714586	0.15785114101629555	0.11378471715550367	0.019004815409309792	0.07117751162694982	0.1274624252152342	0.4611646156589977	0.13233440912177438	0.054844487868425336	0.07010258915486077	0.09705612935214676	0.1847435603454865	0.0844694765241855	0.06907032720402224	0.034678873630184494	0.11592317429533106	0.12530186687490058	0.13212807299146742	0.10043620557816191	0.037631532013554486	0.0	0.4506153023006956	0.07713572320313894	0.19047619047619047	0.052565431603352954	0.05005595781318268	0.11276083467094702	0.15453460397280622	0.03359522401509391	0.5873564637609582	0.0850043151500695	0.04837247900765443	0.12878133102852204	0.06206527554842162	0.026302835741037988	0.0	0.04838339830314148	0.07839807056382667	0.09280587071515306	0.016883657333095534	0.018619582664526485	0.08946577766802485	0.0	0.07804685137367111	0.0	0.15222043873729266	0.0	0.05976320807781482	0.07203216057148641	0.043665382064387914	0.4467629748528625	0.2416622079543428	0.05765115034777956	0.20872718625527614	0.09516121348829604	0.0679252974598079	0.10010421485439415	0.0	0.11551576443583197	0.1333046235759308	0.05279115391474942	0.11281816097225407	0.0554018862821052	0.07733039937502668	0.07710599845431305	0.07844457101434267	0.034715009599345356	0.03809659264075421	0.045861324138477697	0.026937107835984242	0.0	0.03482254324950954	0.158607544141252	0.050412626087042285	0.0	0.07031235586059298	0.04959938192256715	0.0	0.169963035690521	0.10633860639160618	0.07139414976683853	0.08410163986745892	0.09739232209737828	0.11911449973247726	0.08441057184517173	0.1706993242573767	0.0	0.11918633454213978	0.07359774187617094	0.22913322632423755	0.0	0.0	0.1193151417870519	0.0	0.14075263064027108	0.09638829995736803	0.0	0.0	0.1835835457778617	0.06792570255501006	0.0726427130921513	0.10460139111824505	0.030238176305592036	0.0	0.1234617442482611	0.008204030675940789	0.0	0.03303014089530944	0.16882790361254782	0.007579810950597467	0.0863920731756442	0.07553512105026103	0.03467094703049759	0.0	0.06915535510735804	0.056505140774803696	0.024478330658105937	0.10175306077487174	0.17335473515248795	0.0	0.011388825192998548	0.04145400111818493	0.007520361452945722	0.0	0.09135901551631889	0.0	0.0	0.11649399289848728	0.0	0.08723315125196494	0.0	0.0	0.057020561033402126	0.0	0.06823887722764127	0.10236711984035704
dvdzq8et_eot75su8_TAGAGTCGTAGCGTAG-1	0.11351563097148971	0.09060103442125914	0.17843766720171214	0.05371710020009235	0.06258993179468798	0.054034816173660474	0.05330665435329126	0.06404585954598317	0.08066356971658778	0.06087436786965602	0.06255764109891537	0.05374741584809124	0.06777906446292592	0.006985991536553334	0.060043992628262294	0.048379258070269306	0.11368442508089378	0.06688068485821295	0.0587284327770011	0.053777831745184815	0.029049480075371625	0.06459400776108935	0.1099136283726974	0.03971107544141252	0.07775994292848225	0.06265398576843104	0.059672871154186756	0.05243771940127106	0.042263076897618775	0.046723138133408004	0.06972398596876489	0.04771859096395287	0.08269008598214925	0.05231203126842053	0.10634148109362915	0.051558927963422346	0.10168432316746924	0.024061537984351858	0.09295974828642328	0.06899435993343837	0.5829563694732234	0.06868716245062015	0.0	0.02841459081273817	0.08341449328849887	0.19816746923488496	0.14840823970037453	0.032543354420419855	0.06788657035848047	0.10438805019945682	0.05408588901873718	0.08434694726829559	0.05397670205476238	0.050199641119154995	0.0454824808757393	0.14021338872627703	0.0	0.23237025147137508	0.046353208315389735	0.08220398843550825	0.06491360589179491	0.04556803995006242	0.0	0.04625406586669841	0.12367194068638691	0.05408040191890887	0.14318750650852302	0.0838095238095238	0.09173597937642881	0.0	0.074654580933497	0.0	0.016697108909429714	0.0	0.0	0.0	0.020180817933626923	0.2669112588855767	0.0647431473190872	0.1221745750993591	0.07164745366992557	0.020246120920278225	0.05247232168580483	0.08928554995970726	0.29292253730455975	0.0964930954271481	0.0319305836648289	0.056996301207341754	0.07812672454121951	0.10800275166246273	0.064087414286592	0.05313330371526387	0.0	0.08407542033192897	0.045840382919034604	0.05234997606375489	0.07667120756158359	0.0	0.0	0.17538790797217763	0.05675940788300339	0.0	0.05093242821473159	0.04896717531033806	0.18251738897806313	0.12928270231641018	0.0	0.3834218216240688	0.06897945458490906	0.031655037616972956	0.03498374284891139	0.02521401819154628	0.0	0.0	0.025605747917144386	0.07229004373628639	0.06697217690316262	0.039950062421972535	0.0	0.05830966786022966	0.055609060103442125	0.0	0.005556241511297691	0.11556982343499198	0.0	0.07412712131813255	0.05290674301910257	0.049264867237217465	0.4002140181915463	0.17680280601628917	0.03163456393793473	0.26651209797277214	0.08485850723231035	0.08173456648577034	0.0853573472507252	0.0	0.10260259427750841	0.05609495099766407	0.038829014751968205	0.0871338547903556	0.0442488534034618	0.040613217381693406	0.028748786239422945	0.038307530333626744	0.0	0.024889773858626084	0.0472663139329806	0.056238143878593314	0.0	0.04985955056179775	0.12025147137506688	0.028081257874661283	0.0	0.05732654840316599	0.020615901729240348	0.0	0.1419603305874908	0.08475507367811799	0.05940212593013973	0.0647705405836689	0.061342629748528624	0.05559945672305223	0.06825301524675399	0.10362047440699126	0.0	0.07115114043952996	0.039076541320253705	0.017388978063135368	0.0	0.1342964151952916	0.07710005350454789	0.0	0.17235598359193866	0.08968163363404606	0.0	0.0	0.04217417304000252	0.06377854042279786	0.061880067498045026	0.10030044861505535	0.015078554404397102	0.0010165864098448368	0.029828785446762974	0.0	0.0	0.10041020153379704	0.13677719319105086	0.0	0.07839529956149019	0.058559014710224004	0.032566434813625825	0.0	0.040161124293391026	0.023482350729541742	0.0	0.07157020111415352	0.0	0.0	0.0	0.02714303749526575	0.0	0.0	0.07133939718209381	0.0	0.0	0.07328501710524182	0.0	0.04992928274872356	0.0	0.06590787489663893	0.1337613697164259	0.0	0.038929703255545955	0.05360214804610098
dvdzq8et_eot75su8_TAGATCGAGAGTTCGG-1	0.13348429259344188	0.0	0.38964686998394865	0.04448206864706788	0.07547258021786221	0.08737483757547963	0.04183921272577575	0.04973437412106679	0.07125251637312016	0.038076444383077224	0.06076587938546205	0.039036241051603554	0.10057435574728348	0.019377158422102244	0.006876325228385154	0.04363518815766007	0.025121659150551607	0.05786854406165014	0.05900746187081816	0.05332610091294535	0.03470816758554912	0.07453111399894434	0.03600091722082091	0.06255751738897807	0.07713572320313894	0.09992254656017019	0.10321787663909839	0.04099622858186849	0.012653549778535299	0.12994687881803288	0.12074863537445558	0.055968245672975224	0.04762927141800684	0.05765795177335836	0.10888700049308113	0.042292913079429936	0.0449438202247191	0.010243406921472383	0.07813673164276577	0.05682624766224395	0.930200885257065	0.03986182031047552	0.0	0.031976114916332773	0.08662842751305394	0.14559925093632958	0.0	0.003103263777421081	0.07387907972177635	0.09098482231749193	0.05243974786064479	0.02053385648891267	0.059559009884261216	0.04944620973054818	0.01627912021170448	0.0	0.0	0.07394328517924023	0.03727607787428482	0.07703540217585161	0.03415023937165378	0.017638665953272695	0.0	0.0382352256975091	0.0	0.060355850586282886	0.08008086727640305	0.0644836811128946	0.017607860304489516	0.0	0.0	0.017944602214265134	0.0	0.0	0.0	0.0	0.020619829608593654	0.34097684017427193	0.057286887507349164	0.12284656313566948	0.04459360863855246	0.008025682182985553	0.031468905626209	0.08996914614892143	0.37988228999464957	0.08424764991761957	0.02031079163468025	0.046404727010491545	0.059249423635564	0.06741573033707865	0.04864489477588186	0.04734497864618656	0.0	0.07121124057270947	0.05166804043208537	0.17025710343273914	0.07527729265515767	0.0328755722014149	0.0	0.2440342429106474	0.07548599964330302	0.19666743101735076	0.030896089709291957	0.06789937406688303	0.0	0.10593526323863403	0.0	0.37436720582787997	0.06836738243493731	0.03835948504602483	0.07042844795653784	0.0	0.0	0.0	0.0	0.06075465955890654	0.06190937310382737	0.033261993936151237	0.0	0.060840844548709715	0.0	0.0	0.0	0.1219011949349028	0.0	0.12370525853671921	0.04647260422541322	0.07712051837770266	0.39804039593365437	0.05742821473158552	0.05036115569823435	0.2155638784852268	0.1025731291663057	0.07939055772121582	0.08898054690548117	0.0	0.08497520216679558	0.04916763453348819	0.0	0.06367465837770814	0.02755582933036393	0.025546537652883592	0.027941263896320075	0.053444139526053265	0.0	0.008696182213462827	0.044932921150149616	0.030624057590349724	0.0	0.027677456750490458	0.09413456393793472	0.10705347742576553	0.062441789033549334	0.07255631814911163	0.01657086910478677	0.0	0.1644767825569742	0.08381117269181716	0.03942306879380458	0.05621732233204735	0.04857310058855003	0.04944437584887023	0.041150511152226565	0.039989695420407034	0.0	0.05853793868775142	0.03637315363756384	0.3584804708400214	0.0	0.14027108970929195	0.13333333333333333	0.0	0.29373996789727125	0.06713104036302979	0.0	0.0	0.11025084190979763	0.11230962790833036	0.0	0.06255230412533783	0.01577573487685847	0.0	0.025860531478509006	0.048287854467629746	0.0	0.020688425182807207	0.12255018528426768	0.0	0.08505540730040884	0.08658617809255784	0.0	0.0	0.03936655267871682	0.0259009009009009	0.0	0.06250590123689925	0.0	0.09443552701979668	0.0	0.007319301915943754	0.0	0.0	0.0	0.0	0.0	0.12215250417497608	0.0	0.04025975282834442	0.0	0.0	0.0	0.0	0.012187718648392805	0.050907962347403204
dvdzq8et_eot75su8_TAGATCGCAGGCTACC-1	0.07842238018803027	0.0	0.0	0.012379339915125662	0.09262520323936273	0.0894242528472063	0.044706836610792285	0.07152341445355373	0.09081810153560481	0.053579339190067715	0.06791719740438878	0.049840921485203825	0.11337542725766915	0.018799552507417674	0.014921823910587955	0.05180577849117175	0.03475247777013427	0.07433403967397492	0.05696508396762112	0.06193173576021217	0.047816781817758856	0.09581122946419275	0.1187800963081862	0.07795398608881755	0.08101480292491528	0.1101472816806195	0.12202004241417713	0.030637878609925746	0.01841769952507819	0.16078700022835274	0.13791324476043168	0.07037714484800975	0.0443508398850845	0.074398527264648	0.13515048511743818	0.041344423366895276	0.07769716425896202	0.009801412830235497	0.0905358051113357	0.07005806961481634	0.7804367916727467	0.060349525760793034	0.005751738897806314	0.02634792659666148	0.09902124755421729	0.19337435348671303	0.06711476725521669	0.010272873194221509	0.07925093632958802	0.08371091289595059	0.05935301163145221	0.033802984364782115	0.0914993476199863	0.06080591680224792	0.020635402657874568	0.0	0.04155519885856965	0.0781701444622793	0.052197694643765974	0.12028139168145081	0.04054980294240043	0.0037631532013554484	0.0	0.03449059154682879	0.0	0.07351887622312303	0.0858227311737605	0.13153558052434458	0.057590349725181185	0.0	0.0	0.0	0.008874375011531153	0.0	0.0	0.0	0.03387249454665185	0.41481311625773903	0.07353040988714683	0.14005406201316467	0.059443552701979666	0.026795077581594436	0.03775939416388854	0.10123073606219674	0.5127370548718864	0.09897357248260584	0.03827203573173285	0.04443901644683276	0.07564142428546217	0.11274172590384468	0.06647013104583926	0.054560382602613665	0.004934308305094822	0.09532643295318001	0.11107254927479647	0.22638055813691532	0.08365844521818742	0.14565126924677488	0.0	0.18202247191011237	0.07883003388621367	0.1431628831307804	0.048377028714107366	0.07513592257962014	0.11082129481005885	0.11642664451653216	0.0733575511813241	0.6340288924558587	0.0662421089074305	0.0691464386717769	0.0815656253858501	0.001337613697164259	0.01904761904761905	0.0	0.0	0.06461614986509327	0.06823696293254694	0.0	0.02659176029962547	0.07799316788080833	0.002175851614053861	0.0	0.0003704161007531794	0.012841091492776886	0.0	0.11416498607509844	0.05293711046520035	0.040619074741168666	0.46251337613697163	0.05778491171749599	0.05213349384697699	0.12044468224243506	0.10833429435520582	0.08522510127646564	0.09701140360953892	0.0	0.09612383114740919	0.07848203682678881	0.013197788478687356	0.07824615489141974	0.030922074870828965	0.04339645865203707	0.01361393496224957	0.055549802378363454	0.0	0.0228037737638079	0.061743257436141334	0.039301522447589866	0.0	0.03971598002496879	0.05343766720171215	0.11253954281966502	0.06303628401006678	0.0982973100127304	0.022500771486738198	0.0	0.1651818475636419	0.09221836922176121	0.0404146542072329	0.05544573043094628	0.05893224986623863	0.08651479606535786	0.05095491322869314	0.0587757366783584	0.0	0.05028436676376751	0.03938216327335192	0.20251471375066882	0.0	0.0	0.1326377742108079	0.0	0.2655252363117532	0.0819878513203034	0.0	0.0	0.1476725521669342	0.10840827328063471	0.03204099271515002	0.0596507113361046	0.0	0.004333868378812199	0.009184947387194577	0.0687087569110041	0.12778669520242553	0.0	0.12686770505122566	0.0	0.0827621521434282	0.0886676662243221	0.0	0.0	0.043689080419661755	0.046990007664164966	0.0	0.07578761841815378	0.08012306046013912	0.24505082932049224	0.0	0.0177496828803482	0.0	0.0	0.13023898698056002	0.0	0.0	0.10666861228658982	0.0	0.07905815405162152	0.0629570180131978	0.0	0.0	0.0	0.03756636621805161	0.08255498961506216
dvdzq8et_eot75su8_TAGCACATCAGTGTGT-1	0.13231865780019872	0.03412401165210154	0.18218298555377208	0.05167220035620836	0.08050616341223955	0.08452763127723	0.061882651577895534	0.08947294749882591	0.10708356503797528	0.08468485054204518	0.07104237551356192	0.0626709735251843	0.0836129803531458	0.021620701395982295	0.0	0.0705502051007669	0.05480394404952992	0.08413816869349149	0.06729059873315038	0.06615005676918209	0.0873287272896457	0.07429334105024875	0.20824734388137278	0.07563616907437132	0.16457107187444267	0.07415466018204361	0.07353722553418773	0.047994231948740036	0.020938480801795986	0.06257031847707055	0.08710858373234617	0.14977540532805753	0.08228113402378055	0.0960724034424282	0.11910913497165976	0.08220244175300355	0.07339539860888175	0.013050457114941726	0.11194890866135145	0.09290942023649992	0.6121893088185223	0.06441549854618014	0.006393793472445158	0.06255130922769657	0.10176726107485559	0.23410469056536473	0.05092964151952916	0.030132502439177918	0.10448368111289459	0.08932550406025018	0.07679522969588386	0.08319362701385173	0.08465545887189885	0.07776358269364461	0.0436821251427993	0.05432285273660026	0.01270733012306046	0.08330658105939005	0.07206894816024519	0.12062811523189998	0.05023482551572439	0.06293918316390226	0.015635217882408892	0.03982257289823599	0.0	0.093991167215315	0.11053177775144445	0.1568967362225789	0.0766574249720317	0.0	0.04211122651307714	0.0	0.029796498219590045	0.0	0.016693418940609953	0.0	0.038111701033049346	0.37651914698463657	0.08055269816001356	0.14679939187809446	0.09618172090082203	0.09048689138576779	0.06592748075894143	0.11488425533369354	0.5625408715296356	0.10719504091051998	0.07171005187614861	0.06817875171563496	0.07792054994831629	0.0921042574333104	0.07758087793672706	0.06354239675353374	0.013990448447377287	0.08994586303438043	0.10900467080242361	0.17200304131114302	0.09177023513298493	0.2835146543011712	0.010749550075392772	0.22027822364901017	0.07927590511860175	0.2917526561186272	0.040961632780453006	0.05180770605676155	0.14840823970037453	0.13263515510706522	0.0574188279687984	0.6440301271761946	0.0806709437175225	0.08110852687784584	0.10781577972589208	0.05892188336008561	0.106302835741038	0.0	0.04616678131926928	0.08172778784055972	0.08672640731233701	0.03780988050650972	0.0454788657035848	0.10476602049635758	0.0	0.027752576360294972	0.0	0.2044765471731764	0.0	0.0724341825465421	0.06516998539470449	0.04047976566487414	0.6792067950775816	0.14255989536888414	0.05908908507223114	0.15599548183817846	0.09319631460527016	0.16497235598359195	0.10209537056297754	0.0	0.11405201307396103	0.11072396438250097	0.035440393385818746	0.09145880574452003	0.046124474085832354	0.03572244955375198	0.025518696867011473	0.0727057767652186	0.0	0.02900759222761783	0.04349721578185998	0.028785446762974853	0.0	0.04611423220973783	0.07520733012306045	0.04874584846624405	0.028733923865010006	0.07206970351100533	0.04914870046111596	0.0	0.16649474596203623	0.10170995823953212	0.06663188267165238	0.06128617423709085	0.07016185125735687	0.1045869860476602	0.07614697821833939	0.12646889800447852	0.0	0.10792065473713414	0.06395698433128426	0.46803103263777424	0.0	0.0	0.08667736757624397	0.0	0.3230247904405208	0.08087484227603196	0.0	0.0	0.15639064614609888	0.06835239572769543	0.0067498045026134915	0.07970119767872577	0.025617328988115504	0.0	0.04066345639379347	0.010700909577314071	0.0	0.0	0.14589278283098508	0.0	0.08738207318038331	0.07585806281292855	0.0	0.0	0.05755664503221904	0.028093502812603935	0.0	0.1550372958172033	0.17750133761369716	0.0	0.08897041962852557	0.020935908765728234	0.023542001070090957	0.0	0.03531300160513644	0.0	0.0	0.16197285860207208	0.014312466559657571	0.09136558261198972	0.061976101301943996	0.021499100150785544	0.0	0.0	0.05468267687368811	0.09835357658944317
dvdzq8et_eot75su8_TAGCACATCTCGACCT-1	0.23583084919361003	0.08186195826645265	0.06607811663991439	0.04971525319378175	0.07433495924823513	0.1045488420087136	0.06577028225481357	0.09447804285858186	0.09863494599764126	0.04417672993243852	0.07468404261100427	0.061675950846468444	0.07888983385990167	0.024557371467483827	0.012127697520955948	0.05147137506688069	0.041606155570842566	0.09327525419698339	0.07309339707853663	0.06510507838224228	0.06336799497522506	0.06905715250328713	0.3863410532752427	0.05226966292134831	0.07624398073836276	0.07111379167828068	0.06412014691959389	0.04185425883151287	0.010860871627696602	0.05532136898303022	0.08116240820433351	0.1173118319708338	0.11534149192490278	0.10181280663093652	0.11542437880838409	0.045284303711270006	0.09691599785981808	0.026418839804281915	0.11446147562460504	0.09623504695146794	0.9231966535337321	0.07390152553210926	0.13929909042268593	0.06699913004055727	0.10108332064064862	0.12662742999821652	0.039258962011771	0.046700028325937115	0.02872124130551097	0.06630500301386377	0.05363285298286201	0.14406991260923846	0.07726526052960116	0.04686197646527846	0.029391349616068718	0.028011204481792718	0.0	0.1758159443552702	0.05549745247509801	0.08092856204180864	0.05312162318110765	0.0484394506866417	0.0	0.04263395636710962	0.0	0.08839586110582111	0.1985341908424632	0.09645799892990904	0.09334111581302593	0.0	0.08903786233594561	0.12824628554965634	0.04293278721794801	0.0	0.04285714285714286	0.0	0.021744797025695903	0.3496140029045326	0.0695027309062072	0.11361869496166517	0.10463543946690014	0.07503477795612627	0.048154093097913325	0.09129361376552388	0.37007312288211164	0.09772893135413122	0.021457649987205434	0.053990741386930934	0.0735258936800204	0.09111060154398838	0.07497264318019425	0.06031932235719101	0.0	0.08008717326338592	0.05113299495321967	0.05119540424093943	0.08063584304253207	0.0680102253135961	0.17461938810253416	0.22354200107009095	0.07606563224540752	0.0	0.033518369894774386	0.05619905093679688	0.2958801498127341	0.14109860177275907	0.016811692151727634	0.6552660822323744	0.08399302950038678	0.04886384730457191	0.10435033131662345	0.0	0.013397538790797218	0.08430788045555301	0.028128105174654132	0.09325008222029148	0.10640305246739407	0.044349325248201656	0.0	0.08995966580236243	0.09477438915641163	0.0	0.043626785199818906	0.5662564651328696	0.0	0.10169431068307473	0.0779029109366188	0.06995904559721677	0.33600856072766183	0.1597408001902384	0.054775280898876406	0.09904286308780691	0.09768672379091033	0.08588753853601365	0.11723239705549053	0.0	0.1293132843752859	0.1089709291956483	0.031210986267166042	0.13144708570069727	0.03525772015344551	0.03856095373740571	0.032241444226462954	0.04705811284281745	0.030151386397255533	0.016945364406607474	0.05017240354319006	0.034797412325502215	0.0	0.0	0.0029427501337613697	0.020795269902089145	0.0	0.06775762901053486	0.043296501779414735	0.0	0.15096484724044185	0.09554684003486208	0.07747289445110735	0.08086508405846075	0.06769930444087748	0.06614705519199901	0.09350328174841427	0.06626637338247825	0.15516318887105404	0.1292531161445019	0.07722959083101011	0.2195024077046549	0.0	0.10914927768860354	0.13606206527554843	0.0	0.1486713037274835	0.08793486751186685	0.1485286249331193	0.0	0.0454788657035848	0.07020445901081508	0.05613861793637075	0.0904089668134612	0.006598894239343678	0.16040663456393794	0.0039236668450151595	0.023542001070090957	0.0	0.0	0.1293608683589957	0.0	0.0916114915826304	0.07797053521677402	0.03367219546994828	0.0	0.05654761904761905	0.06087046115136003	0.07049224184055644	0.05174204513265981	0.0	0.2324772605671482	0.10891997248337537	0.03578191786751312	0.04690565364722668	0.0	0.13572320313893346	0.0	0.0	0.15451464889667138	0.0	0.1022821694365985	0.0	0.057833552215574686	0.0	0.0	0.06516236572416348	0.10022553360605205
dvdzq8et_eot75su8_TAGGAGGGTACTAACC-1	0.12117824657953069	0.06878306878306878	0.057918673087212415	0.037467842300842144	0.08899936106219514	0.08873156003974624	0.054371248268431586	0.07861636454257537	0.09766805972758819	0.05067398470805502	0.06819492621364971	0.06142572324974996	0.08897329228032283	0.02763996303322146	0.004022749341101401	0.05815721419654004	0.05075288542383245	0.08817166596637174	0.06261326567596956	0.06802552264430052	0.06788680298694955	0.07251714331691235	0.17113811816861577	0.06578705189941145	0.0780274656679151	0.08211466312959954	0.07914871204260335	0.04238114812929831	0.01773923979414539	0.07460634153903081	0.0909512420744969	0.10694688118257493	0.10805533119996728	0.08385250881918184	0.13202843275546514	0.04183082834768228	0.09197217763509899	0.020998596474903264	0.10708120581195904	0.07465946073306139	0.7665256092222384	0.054808294012772735	0.0	0.03760021891937151	0.09987898013301934	0.20692883895131087	0.04531166399143927	0.006527554842161584	0.10908507223113964	0.09025336773878945	0.07338720824644632	0.06478806254087154	0.10074437028901842	0.07856433102936199	0.056635286972365625	0.0	0.08275370073122883	0.0933119315141787	0.06009474219942842	0.12730562360958575	0.056618652454739696	0.002282860709827002	0.0	0.03940589425804518	0.0	0.11784149957831161	0.10677927758087626	0.13898341359015517	0.0745172430565689	0.0	0.0482170396248387	0.04712515948471005	0.0036715189756646558	0.0	0.0	0.0	0.05295578329286194	0.33776656730107774	0.0792149375530528	0.14253296467912116	0.06770757332555086	0.035762439807383625	0.050682800345721694	0.10132275862612941	0.5935735093038463	0.10429139623044145	0.04262684067276153	0.06732035266475911	0.08046915925026402	0.08644806237101582	0.06996145057331547	0.06621878792269392	0.018151913282999425	0.10625320600656309	0.08995994389252816	0.17521331418433725	0.0912506448880342	0.12169312169312169	0.004329004329004329	0.256286784376672	0.12065275548421615	0.2636245509439731	0.05124732477260567	0.05209976144915549	0.10734349919743179	0.12981774779527588	0.04229675311875194	0.7329711487014858	0.08056906973315642	0.06795077581594436	0.0763797999753056	0.0	0.05701444622792937	0.0	0.0	0.07313269945988222	0.07653419350494313	0.019053563997384223	0.0	0.09455899905338108	0.012020688425182807	0.0	0.0	0.05403959336543606	0.0	0.09923858912622957	0.053801570430783915	0.05012414534498105	0.6333266452648475	0.08043517032281078	0.09386704119850187	0.2284049699780037	0.10434729509588239	0.14239853244668654	0.10521508931740822	0.0	0.11421834845599181	0.0799175246969163	0.0	0.07649876429972738	0.039624954837028305	0.05104032434306212	0.04788657035848047	0.06901223700788761	0.0	0.019248091784004173	0.03723520202920952	0.02843523517680821	0.0	0.06284555020510077	0.08326645264847513	0.03566558917876683	0.018984206250123852	0.06411090201287799	0.027626995597530353	0.0	0.17514998927193076	0.10129290038395403	0.052150629191743146	0.06375301549754536	0.05906634563937935	0.07690249825081286	0.05451745841144589	0.09260250084220122	0.0	0.06821829855537721	0.04172774964509754	0.2101391118245051	0.0	0.10379882289994649	0.07506688068485821	0.0	0.36946673800606383	0.0821738296953102	0.0	0.0	0.06609385327164574	0.07971864219337305	0.000905461579618883	0.10409378386906477	0.029946333317119832	0.0106474050294275	0.03482254324950954	0.0	0.0	0.027858034599607635	0.14082842874977705	0.0	0.09185200139708952	0.07905977092798651	0.028179061886927054	0.0	0.05495920278223649	0.03613545327028473	0.0	0.0631668397696157	0.1332263242375602	0.0	0.0	0.014181711063417918	0.021282920159324654	0.0	0.15507401462457643	0.1332263242375602	0.0	0.12259026865768438	0.0	0.06351556678183279	0.0	0.0	0.0	0.0	0.019534304646664197	0.08124827093242558
dvdzq8et_eot75su8_TAGGAGGGTGATACTC-1	0.10159176029962547	0.0	0.1956928838951311	0.02261849791478851	0.07714524666635499	0.09347053428112818	0.03273305628238674	0.026949809071179363	0.04389922689570822	0.029423665886152296	0.05303462685327427	0.03443573308958221	0.08701310171423525	0.014038863757964882	0.02352218457087371	0.05055065097199929	0.037758923794236794	0.0371871722090728	0.07795770839446084	0.05433149007063723	0.03893037429920674	0.05999157990771254	0.07918673087212413	0.06878116639914393	0.07597645799892991	0.08858166492056016	0.08067502895458419	0.04423423247073562	0.0014506903189863921	0.10411551648556794	0.10538254453872363	0.012318488932024339	0.04994325791577634	0.04220964714204097	0.08855002675227394	0.04168490685344618	0.04887747458533975	0.01906002589930289	0.0631873848165983	0.0371419735815159	0.9487329150250499	0.019965709861180243	0.0342964151952916	0.04648360759519521	0.07318003987455722	0.1467139290172998	0.057417067950775814	0.0035375948132061815	0.017100053504547887	0.07037541228979147	0.035994209075138506	0.08020926223173414	0.026834877455811815	0.025583909326170277	0.005780660275042298	0.0021716551789255027	0.0	0.061530230069555915	0.029097525554480492	0.04901591525630556	0.026007406708001553	0.01653290529695024	0.0	0.039275211794537065	0.0	0.018368383346482758	0.07201927600087618	0.07685393258426966	0.043873729266987696	0.0	0.0021716551789255027	0.025352924229328725	0.001273039242818398	0.0	0.0	0.0	0.025435238918384985	0.214323931819919	0.04915190443576501	0.0977121503798944	0.0329490733985116	0.09416800428036383	0.024203811170103305	0.08406458406458406	0.2113726889007788	0.06771044561052936	0.011643054877055855	0.03353804638611673	0.05456567473156684	0.0793396010089429	0.02850124751397307	0.05099719501171194	0.0	0.060787390192706715	0.032334099749830085	0.07834192222128354	0.055069942293100416	0.03245942571785269	0.0	0.1962011771000535	0.07548599964330302	0.03630665749445846	0.014635723203138934	0.0521669341894061	0.07463884430176565	0.11459701347341797	0.0	0.3596328764868091	0.06620483793754048	0.013365217676155535	0.03156768325307651	0.0	0.0	0.007796376977757395	0.0	0.058172696972820674	0.05303025312555124	0.0	0.0	0.05778491171749599	0.03552701979668272	0.0	0.014775486685599045	0.3094346352773319	0.0	0.12806519323373255	0.033782482321808166	0.08614232209737828	0.251571696094168	0.04500326972237085	0.07470572498662387	0.3640092741216337	0.09632841823524749	0.07118652704527503	0.07548539594917793	0.0	0.08203799654576857	0.023605075537111712	0.002675227394328518	0.07858374311022787	0.005307019362328455	0.013260587243812438	0.005142381546875929	0.04835257771104092	0.0037138450885972367	0.0	0.03149337138101183	0.053018142905783355	0.0	0.0	0.0	0.08468512450286385	0.03152805025464202	0.04736824505082932	0.00757056051009149	0.0	0.1509186758031793	0.07639372617112707	0.03716935578350345	0.04506209343583678	0.034196762974852864	0.018654566407375395	0.03257753054047762	0.06190674355468363	0.0	0.04446822424350514	0.021457311487575514	0.23796147672552168	0.0	0.1523096129837703	0.03295880149812734	0.0	0.13354735152487962	0.050852210138396525	0.0	0.0	0.05252887671922701	0.10906890893257308	0.0	0.06910318146273202	0.0007782479692592053	0.0	0.0	0.0	0.0	0.0	0.10291327309117572	0.0	0.08860310478029251	0.0759333823035975	0.042803638309256285	0.0	0.023366075790355222	0.014337772764739057	0.0	0.024989771189374625	0.0	0.0	0.0	0.004833444550651974	0.0	0.0	0.0	0.0	0.0	0.09729720965676023	0.0	0.02577619614463095	0.0	0.0	0.0	0.0	0.01797032555459522	0.027922071538810458
dvdzq8et_eot75su8_TAGGGTTAGCGGACAT-1	0.1544657188718184	0.089233695975269	0.165195291599786	0.02312422583316842	0.06103674152108755	0.08484292593441871	0.03412625118797198	0.05156844199727637	0.06568593882673673	0.04791437738157564	0.06294812267961027	0.04004230318311582	0.10216332647670778	0.015412957828688166	0.01026494659453461	0.04311128945960407	0.051466279395653396	0.06880825924817545	0.06424572970422916	0.05156644830547758	0.05708121059855305	0.07442022841528724	0.14679354888022625	0.054944890315676835	0.07374710183698947	0.10518489505739724	0.10680045585503883	0.03984946952198254	0.0028407053774828594	0.14550153429708193	0.1248385372914369	0.08397725434568915	0.09631840999478586	0.07166888846568907	0.10743827663854101	0.054428717350065665	0.05205350454788657	6.978854072161351e-05	0.08101370200829211	0.05504930763151565	0.8847220195534802	0.03818708446199344	0.07691278758694489	0.04802339496567132	0.08525151531128321	0.1979445336186909	0.0	0.01054354326000063	0.00956661316211878	0.07154709416123155	0.038111243163950766	0.0951310861423221	0.04018097678653563	0.03129834063106248	0.014952352031003716	0.01765650080256822	0.0	0.16185125735687533	0.03250168250363999	0.06995367632564557	0.03538993624915634	0.02072409488139825	0.0	0.04597080649553422	0.0	0.027894913440523802	0.08571859480539068	0.09245585874799359	0.04066345639379347	0.0	0.011708054008120103	0.11326501214141664	0.058024759690780615	0.0	0.0	0.0	0.028768983825163602	0.30184208514866623	0.05247294729552286	0.11057626761241864	0.0577995038669196	0.01983948635634029	0.02876569123760135	0.08291627392750989	0.29634088341953513	0.08140615960101043	0.014041454393188638	0.04408542117384325	0.06121648612383362	0.0	0.04348861116201238	0.04977406766361438	0.0	0.0652675177202445	0.04310731277023412	0.08107347019233477	0.06815684560147722	0.0570120682480233	0.0	0.19539860888175495	0.07713572320313894	0.11832148589772988	0.02527811218120207	0.05829951331889412	0.1254681647940075	0.1030654738519907	0.0	0.5255381322797054	0.06236427155131716	0.019627433637981678	0.06665020372885541	0.0	0.02735152487961477	0.0	0.0	0.06821257176890616	0.06928070418133284	0.004726235063313715	0.025735687533440344	0.0533296291723258	0.0414481897627965	0.0	0.0	0.34537185660781167	0.0	0.13181599923172957	0.041490896996514974	0.05969085713299455	0.4281032637774211	0.13162118780096307	0.0309991974317817	0.09416800428036383	0.10060786242801763	0.0830339626487299	0.08281407014373784	0.0	0.10341070700854132	0.051751512699717686	0.02150373257917399	0.09198960483069632	0.01617377329471529	0.026257419674099527	0.010834670947030497	0.06272976751410966	0.0	0.012658227848101266	0.047487267899252915	0.034554209835108714	0.0	0.012462100945247013	0.010032102728731942	0.09082705209666324	0.061470780571904166	0.07591937879374919	0.024640953402201012	0.0	0.15341682215577157	0.08285191859232563	0.04534238683425789	0.05667164165094384	0.04459303103263777	0.04389225007202535	0.053542327815421564	0.04109941937657294	0.12434456928838951	0.08539920337673147	0.038278942564607156	0.5208667736757624	0.0	0.13768503656144104	0.08282504012841091	0.0	0.15127519172462991	0.06203666349072826	0.062172284644194754	0.0	0.07122399521606396	0.11083814090724908	0.006564596452236901	0.07360991068856237	0.0	0.047405029427501334	0.0	0.04316033529516675	0.0	0.0	0.11429909042268593	0.0	0.08211763323177422	0.08475961746767308	0.01958266452648475	0.0	0.02970520157256845	0.021799488091622923	0.0	0.03037169924149435	0.0	0.0	0.0	0.0033725900409399966	0.0	0.0	0.053995006242197253	0.0	0.03424291064740503	0.1054039593365436	0.0	0.04540144310199183	0.0	0.0	0.0	0.0	0.02120632176811952	0.05244428716073412
dvdzq8et_eot75su8_TAGGGTTCACGCAGTC-1	0.09784644194756555	0.0	0.0	0.010334440071241673	0.06872477364459474	0.06782179163800352	0.03883904903606304	0.05360266136068999	0.07943037487989807	0.04415563494940081	0.0681396985630649	0.04574675642477754	0.11372890424499642	0.027129237803395108	0.026474842954243703	0.030638041733547353	0.030089938597161713	0.07599459513380671	0.058299101929040316	0.054331785512646544	0.029572894130783726	0.10090565575074724	0.17675609569670564	0.06428464419475656	0.07223113964686999	0.10244639132649629	0.10694001277803587	0.031711232040089264	0.012526683324783638	0.1595952322614089	0.1322178819402196	0.05440043799071758	0.04581284313625257	0.051790588640712426	0.13667360032198103	0.041222822121698525	0.06552808988764044	0.020967579345693658	0.08148076588567642	0.06235341471915021	0.6885062503040031	0.05401597927926081	0.001765650080256822	0.03992419508329964	0.10044661163899661	0.15068218298555378	0.0382223113964687	0.026387184087117994	0.06105939004815409	0.0739920488178204	0.04849271273348717	0.024065156649426312	0.07023739123088621	0.04398292222185825	0.011188957818171301	0.012935511283164952	0.009675405742821473	0.16827180310326378	0.043661202491410374	0.08986241352444782	0.03125120210381281	0.011271624754770821	0.0	0.025417397051639416	0.0	0.05174524580352042	0.074159457916339	0.1322418405564473	0.039739286930298164	0.0	0.008623674188776635	0.027740050211960323	0.008782125791037066	0.0	0.0	0.0	0.06401338985608648	0.3473973859206604	0.06206292499167756	0.12124688016374936	0.051116299430906176	0.017784911717495987	0.02658599827139153	0.08227803171623396	0.3424291064740503	0.08665043401874058	0.034184753530137016	0.031318770791169424	0.06696080161578132	0.02973324161125124	0.06688982021791236	0.05206815880056711	0.0	0.07572851009408971	0.056309921478460805	0.11596406747205092	0.09570248821906396	0.12864871291837585	0.03842599348217326	0.25767790262172285	0.1306848582129481	0.11136589467247573	0.025556781701444622	0.08835376552858522	0.09343231674692348	0.10281104663127134	0.013207175241474472	0.678725768613409	0.05645723694563574	0.0291708978936679	0.054813351442564925	0.0	0.0	0.0	0.0	0.04875458756501948	0.055338780403721456	0.0	0.028999464954521135	0.05690002881014117	0.027644016408061352	0.0	0.0	0.0	0.0	0.10024282833271597	0.06324295402947089	0.04081509370692822	0.5594234884965222	0.11860174781523096	0.07366907437132156	0.20444682242435053	0.10992876298919922	0.05765751993681368	0.0890840373269252	0.0	0.09293435019696882	0.07431259705855485	0.0	0.08583445862739603	0.021224128774193038	0.02591579439181908	0.010418524463468283	0.05063083587911424	0.0020772353885374377	0.019356455425293427	0.05615302300695559	0.04750231042365874	0.0	0.03595951489209916	0.04417469234884965	0.12347962019167942	0.08764837603788915	0.09063831848120883	0.035794764546687716	0.0	0.16976151094670458	0.07740261499271463	0.04389184593105764	0.07668797461819342	0.049059323167469235	0.05111536403671235	0.04208684074024155	0.06372986148267047	0.0	0.0533162911440065	0.05454068084951307	0.5502942750133761	0.0	0.11253789905475299	0.10952380952380952	0.0	0.24808275370073124	0.07008809652563783	0.0	0.0	0.06477197620621282	0.10437729884864481	0.0	0.08291833010934134	0.006355691748950176	0.0	0.03179061886927056	0.0	0.13411806670233636	0.0013197788478687355	0.12666087034064563	0.0	0.08109801379175689	0.08291491970791152	0.025967540574282147	0.0	0.042038145253216086	0.05102453978858473	0.0	0.07471752746042237	0.0	0.0	0.0	0.01930371946784016	0.0	0.004458712323880863	0.0	0.0	0.0	0.11519691294972194	0.0	0.06366488179919065	0.0	0.0	0.0	0.0	0.03756636621805161	0.07727475076851349
dvdzq8et_eot75su8_TAGGGTTCAGACAATA-1	0.17275280898876405	0.1671719873967065	0.15355805243445692	0.056231081011749014	0.06549372230620185	0.08905163188871054	0.05472733447183193	0.0821366759939876	0.10005674234200981	0.10207286974231519	0.0727704266093006	0.061124714170168015	0.07997293624047948	0.03829223211245683	0.018944573251689356	0.052026484751203854	0.0595938750031848	0.10596520289912024	0.06442695478578045	0.06048850154471855	0.06002977644404122	0.07261856305806212	0.22334326989222655	0.07066238630283574	0.06879793115748171	0.07743541808838182	0.07354278926533712	0.06139483746362343	0.01962017286933307	0.05768990364180955	0.08766828867536822	0.2634912339641893	0.14657860567829795	0.1792946468246411	0.1230366167577007	0.07169609416800428	0.09737399678972712	0.03212599157884942	0.11293835747643488	0.08106478958968392	0.827618074809086	0.0569714685910904	0.14173354735152488	0.07963600570170602	0.09831643741725346	0.2613251293026574	0.0	0.03136625436691531	0.07929373996789728	0.1329418696791759	0.0684011663859166	0.13122882111646156	0.0894173636338036	0.06406714638771506	0.06691683657975793	0.03226009504925566	0.0	0.11861958266452649	0.06043776787229005	0.10136999802877981	0.05097269869246075	0.07875869448903157	0.0	0.04798167435024816	0.0	0.151866764607195	0.21104491868385994	0.08875334403424291	0.05457463884430177	0.0	0.13051962357976898	0.07190188089064493	0.027914614121510674	0.0	0.0	0.0	0.030511311410187814	0.529389283803409	0.07095508115444069	0.13447940923223095	0.07793180602169367	0.05746388443017657	0.08319216364160184	0.10342744612407534	0.506762380357886	0.10135304869742583	0.0430781399027613	0.0997720241003094	0.09241047792727303	0.16402965680654283	0.06920500696526397	0.062248570084411495	0.0	0.09127394027366623	0.08384307260711756	0.10686829433133395	0.08332284585317674	0.0373937340229475	0.006274624252152342	0.4391653290529695	0.043873729266987696	0.1403347855996331	0.04012283752452292	0.0558555937953416	0.2412386302835741	0.11988386145689517	0.0	0.6148084125612215	0.1082787934807276	0.0937257728131381	0.06395028192781002	0.0	0.09149277688603531	0.0	0.048077658029503936	0.1367671145013687	0.1467986201535749	0.04723262588431128	0.06987693953986089	0.06268263571634358	0.06003210272873194	0.0	0.0	0.4961655074014625	0.0	0.09761698975182122	0.06055557965670325	0.06761914624494234	0.5153825575173889	0.14606741573033707	0.04310460139111825	0.28387135128708163	0.10468443444368605	0.22413309893245686	0.1272347462880573	0.0	0.17559333216898565	0.1087273312540509	0.0	0.11214298453463782	0.04420146930201244	0.041364290612589394	0.03845391673107029	0.10370389547627677	0.0634815724042426	0.03511659250529966	0.04597427818401601	0.04697699304440878	0.0	0.029204565721419655	0.0	0.03999280030968531	0.0	0.06295029150753677	0.04445539696600352	0.0	0.17064637296200633	0.10948662554556131	0.07375414720635001	0.0701097312569814	0.06587847779561262	0.06952092850969255	0.0841736814804831	0.0709628836969661	0.18009630818619582	0.15266630996968075	0.061472253005282536	0.30925628678437667	0.0	0.07205279115391475	0.12926698769395398	0.0	0.27697520955947924	0.07824825537978215	0.09004815409309791	0.0	0.15157523683630755	0.07889682129257138	0.02485903609499115	0.10211823133171448	0.055012403327010066	0.0	0.0	0.010700909577314071	0.13670411985018727	0.03563402889245586	0.1368874224679468	0.0	0.08336472993472824	0.07832068268175676	0.002175851614053861	0.0	0.06723326238165027	0.05257183347070987	0.0	0.14622478204765052	0.0	0.0	0.0	0.03133322512188817	0.03825575173889781	0.0	0.06523096129837704	0.0	0.0	0.118488253319714	0.0	0.07862403446411809	0.0	0.026557711950970377	0.0	0.0	0.07767419846071531	0.08271367764422706
dvdzq8et_eot75su8_TAGGTACGTCGCGTCA-1	0.14850378353588625	0.0039236668450151595	0.07718031032637775	0.019063743705886232	0.10565330091892762	0.10139111824505083	0.05279787252236075	0.07011973768381559	0.09287207718253632	0.06462735712463875	0.06441470398642019	0.0588049571558837	0.07731072026899737	0.015011673719538888	0.03146860075699027	0.06007000178348493	0.040408672832428855	0.07019071197322958	0.07390459506262334	0.06921231319571054	0.0687417126107893	0.06716511088783743	0.30681036459527633	0.07571963616907437	0.07637774210807918	0.06944097359053962	0.06916784200487197	0.04388514792050007	0.015604573811454386	0.05677732607271618	0.08176461827636186	0.07458285117025645	0.0672691892186632	0.07208150828413636	0.11598088333051981	0.05209397344228805	0.0941294810058855	0.03559991005032529	0.10104680657115114	0.06704905238046151	0.8211975290626976	0.054483289616202746	0.025789192081326913	0.045307324405017176	0.09493041967873839	0.2695960406634564	0.07310058855002675	0.025594057847858245	0.0599250936329588	0.12318236923556224	0.05893767348469366	0.08125557339040484	0.08265232369312796	0.07407286081901995	0.02692941737885558	0.05580209611934662	0.10477973961120028	0.1841091492776886	0.06975911767831276	0.1020335248232942	0.04370936889112699	0.0024968789013732834	0.0	0.04111502930434509	0.0	0.061475818664925505	0.11597200527145478	0.18703049759229534	0.03667493555134005	0.0934991974317817	0.11572718975230542	0.09647281557393916	0.05571852917842844	0.0	0.0	0.021508828250401284	0.0827262625015434	0.2309103416647558	0.07191028865130637	0.13224106495258212	0.055990077338391946	0.022557517388978064	0.04404165123266247	0.10105852240683702	0.5331876820640865	0.09646357210450013	0.03496871147090981	0.04704678158513039	0.07626555063463117	0.0660398991057097	0.06411123787169047	0.06625166456168893	0.0040029328418841525	0.09709519493021822	0.07879629227943835	0.09963110022246628	0.08423028887304114	0.24297009690268118	0.01648912884867941	0.2792402354200107	0.07379168896022828	0.26821065504853625	0.0436675138220082	0.05046074658704069	0.1952247191011236	0.13745430599363184	0.03776294669257413	0.5371033460921102	0.07583317182579714	0.06015985848593049	0.0779190846606577	0.0	0.012605671482075977	0.0	0.0	0.07152592679857911	0.08031318092954454	0.004310088579751501	0.00749063670411985	0.09732683047289789	0.0	0.0	0.0	0.2911539147494204	0.0	0.07775719910551371	0.05542897632785273	0.046854696934953755	0.6493445692883895	0.3258426966292135	0.04180042803638309	0.12668687949586827	0.09688185647722304	0.11666539274885984	0.10247259314914108	0.0	0.12916774091600894	0.07227463927929809	0.008891946291625265	0.08608924218876064	0.03433965318786414	0.0458556582943353	0.021912094009472288	0.05767272476224995	0.03691813804173355	0.017934182633371938	0.03395953470859838	0.05889391507369036	0.12207954342785804	0.016463795255930086	0.049391385767790265	0.03616364994711187	0.00978935061332065	0.06268219221047582	0.04047252730175011	0.0	0.1836259787665708	0.0944607650140828	0.061983146671304536	0.0660152253292407	0.051551966292134835	0.07664114911305922	0.05395790703278481	0.048015377603392584	0.0	0.06697976735429918	0.044160301613253225	0.23100588550026752	0.0	0.0	0.07319422150882825	0.0	0.3202425539504191	0.08128828650970092	0.0	0.0	0.10156422119409561	0.07104195069970069	0.026690537926492983	0.07492008615604122	0.018240186779512623	0.07640449438202247	0.0	0.0	0.14865346887818798	0.0	0.1322503616511107	0.0	0.0970702350266646	0.07321079683486845	0.05796326021045122	0.0	0.0583752064577663	0.044542536115569825	0.0	0.09838542158436409	0.11797752808988764	0.0	0.0549568141863487	0.020229528498686433	0.022144937875274953	0.0	0.0665685749955413	0.0	0.0	0.14023055596089304	0.0	0.05790795835217053	0.0	0.03667493555134005	0.0	0.0	0.04092068979709429	0.07143067790683467
dvdzq8et_eot75su8_TAGGTACGTTGCTGAT-1	0.14962164641137354	0.06372986148267047	0.0	0.025784794447254043	0.07866726924215743	0.09259630818619582	0.049925362377263256	0.06806720380523298	0.0987697191780212	0.05730356255908992	0.06957597093523388	0.06393535885213242	0.08340381187375134	0.0314521620701396	0.01833026177595466	0.03799937578027466	0.0549568141863487	0.08550651475808589	0.07049224184055644	0.06385181337873685	0.06444390164468328	0.07555996092860817	0.1294045708170909	0.05818084537185661	0.05965757089352595	0.08914955001714067	0.07279724929131974	0.03340282399613723	0.018048132029366826	0.06761991435938722	0.0878350645250571	0.05931539064541416	0.09488707814049545	0.08241967516391435	0.1250413682667483	0.0914441363879566	0.08116425896201176	0.020967579345693658	0.09976203687189954	0.07949450473932486	0.7431295296463836	0.06488343030644249	0.000882825040128411	0.05247938441179714	0.09838429446247457	0.19665150704476547	0.02845773140716961	0.010556132565385705	0.11402889245585875	0.09256286784376672	0.07253933642456024	0.10247904405207776	0.09356255808059474	0.06335739218105647	0.05547843188292626	0.02514713750668807	0.06228821116461566	0.053451043338683786	0.05277002552185577	0.1012462100945247	0.059738002566819486	0.03975387907972178	0.0	0.03789517761183614	0.010471604372085913	0.07870609679788884	0.0914137768824444	0.15101123595505617	0.04581934919013571	0.0	0.0021716551789255027	0.0377824422768243	0.0029704248999095958	0.0	0.006527554842161584	0.0	0.045012415798932656	0.21569976305128793	0.0749566101916027	0.13528894576650566	0.07090811809912934	0.017142857142857144	0.059144750380705435	0.10316255260075485	0.37074192973069375	0.10517709590988032	0.04638379044827506	0.0645776630143997	0.07991898683115814	0.0921042574333104	0.07300854084482016	0.06097714608079914	0.026692824445633433	0.09079009051604284	0.0761789076395818	0.09391456168511166	0.0949944913130546	0.08893644848701028	0.08225108225108226	0.39502407704654896	0.019350811485642945	0.13200336314301	0.05316178437667202	0.05071191422449948	0.1152354200107009	0.14393097539164956	0.06592323505392696	0.42552578507634686	0.08074631390107788	0.04827966499601446	0.07251100958966128	0.0	0.027715355805243445	0.0	0.0	0.08110765867698143	0.08094045038971952	0.02957612508174306	0.09871589085072231	0.07193274889904104	0.0	0.0	0.0	0.12778669520242553	0.0	0.08877364832421013	0.06200945729035617	0.05816708705954292	0.5255484216158374	0.0	0.028056447298020332	0.24956899114202485	0.10662634237282462	0.14754516038625187	0.10102734941367501	0.0	0.11367360007984098	0.11000404546581581	0.017376238885067136	0.09942291523350913	0.03581843202059629	0.037995764851279965	0.05438638210173791	0.08439910940817066	0.0	0.03317281968967362	0.029101519925489962	0.06335911279731504	0.0	0.027822364901016586	0.0	0.05697617938077732	0.025087688009036324	0.06689106289551854	0.023850595765370346	0.0	0.16170269396756592	0.09285037066200942	0.05525944874614568	0.07852778012446847	0.06362359550561798	0.07148927851175042	0.0628106633338643	0.07932544636664488	0.0	0.1164021164021164	0.0537521927753952	0.25441412520064205	0.0	0.05546638130907794	0.07479935794542536	0.0	0.14018191546281433	0.08043421658755433	0.0	0.0	0.0	0.08259870917479868	0.026958060665925834	0.07640861011647529	0.049694375537072163	0.0	0.0	0.04645978241483859	0.07481719279472089	0.06695202425539504	0.1399304936289955	0.0	0.08697522061740173	0.07744732925650846	0.0	0.0	0.05960522948798474	0.04386469133660145	0.0	0.1097472696943946	0.037988228999464954	0.0	0.14423297408851182	0.03841806890664358	0.014416503180548124	0.0	0.1822721598002497	0.0	0.0	0.12524928255265333	0.0	0.0742925164142828	0.0	0.01624592635828591	0.04578460597722235	0.0	0.04221714614973042	0.0872243497652681
dvdzq8et_eot75su8_TAGGTTGAGGTGCAGT-1	0.12658602766949476	0.08519113013495036	0.0	0.02993322925599361	0.09017334434591989	0.08047179545975694	0.03845792074974775	0.048290143782025875	0.07669160577590094	0.044046324582750825	0.061356682700358184	0.053665723897397856	0.08683251893654881	0.02104309548129773	0.016071180865188356	0.0435816836097735	0.04963183775382812	0.0570029996805849	0.061722242358342394	0.05976850936802295	0.03455695908065229	0.06154172430688622	0.1226782847970649	0.0650700909577314	0.0774478330658106	0.07975421548556179	0.07633624594659004	0.04845750303409936	0.014495871324320298	0.07397212096361525	0.09377085712079342	0.04682270085980564	0.042517371938398205	0.03800183185062256	0.11176394289414779	0.061408628824359164	0.07456393793472445	0.007102922588999775	0.09066158483553406	0.06508852793771874	0.7503283233620313	0.04686898967132299	0.006554307116104869	0.03835581749639559	0.08980123255732211	0.1942438023898698	0.039760567148207596	0.02342240266893274	0.05078651685393258	0.09466918612132665	0.0642596895148943	0.02098567267106593	0.07455717946551772	0.058414591090582835	0.029908319234161932	0.01696408900638907	0.0	0.10556447298020331	0.04978346504400609	0.09349861075910751	0.03539168476379316	0.021687176743356518	0.0	0.032181411890598935	0.0	0.06379283764543715	0.08021373091880594	0.10467629748528624	0.07106376769298117	0.0	0.010291757152299122	0.038770218545499446	0.0	0.0	0.0	0.0	0.02949609691182725	0.3331040281281052	0.06437792956497952	0.12678154087038507	0.05937545600466949	0.0	0.0460912869901634	0.08972397174644366	0.43750371559360324	0.09574309944128406	0.027706050666480565	0.030027682787819573	0.0613688760403273	0.0	0.055809882775422585	0.05527697695522173	0.0	0.07884542606384207	0.05415527887438	0.16268198586353524	0.07472016827069916	0.023304203079483977	0.0	0.2389513108614232	0.09421259140360264	0.13444928533211037	0.0390081594435527	0.05238247106899283	0.12232477260567148	0.12965311841716337	0.042324913407113286	0.5105980162159938	0.06643426146330797	0.04536967274871425	0.09114705519199902	0.03163456393793473	0.0	0.0	0.0	0.06402056407210516	0.06361332094897013	0.031121812020688425	0.08764044943820225	0.07107873400008231	0.029427501337613696	0.0	0.0	0.15070447654717317	0.0	0.10444636512052242	0.04863476638757538	0.0563794927177105	0.4164325842696629	0.07633315498484038	0.011704119850187267	0.024849890018429344	0.09749635869272333	0.10909832097633061	0.08764396811253135	0.05449820377589238	0.10686771069841455	0.07187444266095952	0.06310988815001656	0.06772996339609502	0.03145712034969467	0.0478325634204729	0.030324197927194183	0.06272976751410966	0.0	0.0027632728528760387	0.03423002992291382	0.03629553966632618	0.0	0.038746210094524704	0.08624264312466559	0.05135696902900341	0.011394487049917761	0.06017013062489622	0.023610824347455425	0.0	0.17139489343903877	0.08765365732187864	0.05565559980047514	0.0639238545802709	0.051371388443017654	0.07103037412026177	0.040431671424895545	0.06032142361730377	0.0	0.0787606761389533	0.041917417469649006	0.4616104868913858	0.0	0.04556803995006242	0.10567148207597646	0.0	0.25589441769217053	0.05760179454825853	0.0	0.0	0.046863689295943096	0.08572861329196245	0.0	0.07329437104718003	0.005188319795061368	0.0	0.05301408953094346	0.0	0.010700909577314071	0.011485642946317104	0.12792169510334303	0.0	0.0915148137458823	0.07307250118143281	0.0	0.0	0.03907576709237676	0.019968403395369688	0.0	0.08356151449343782	0.0	0.0	0.009172208209126348	0.011091673129294643	0.024106771297782534	0.0	0.0	0.0	0.0	0.13022682685604034	0.0	0.056790860814900535	0.037007312288211164	0.05082932049224184	0.03745318352059925	0.0	0.02536835823352677	0.06215444979489923
dvdzq8et_eot75su8_TAGGTTGCAAACTAAG-1	0.1658640984483681	0.0	0.16037988228999464	0.033187478469916515	0.08522806962863688	0.07328212183749905	0.054057916840739684	0.07782229949203384	0.08747629327615389	0.07071997177107725	0.06602664446956934	0.05820073110616053	0.085760259408343	0.06242399922175203	0.01819154628143392	0.04176698769395398	0.04741522076995592	0.08883971710100066	0.07331057951753855	0.06689663872671585	0.04956731104752599	0.06561136045342288	0.17836123213330277	0.051783841626538256	0.07816122703763154	0.0798343121141345	0.07477422842640065	0.04714435788017591	0.01979116678525922	0.06901586634863964	0.08946388702590963	0.08925305162566725	0.08304110307974905	0.08561634518595097	0.12216442586568164	0.04270635731309889	0.07405029427501338	0.016912089701537673	0.10287983274874661	0.07840723342218034	0.5839778199328761	0.05749657129682968	0.14585339753879079	0.03887861002536361	0.09730151082002554	0.3041733547351525	0.0	0.011368142762723066	0.14315676832530766	0.0859797766354444	0.05995750059026958	0.08308661791807859	0.08626810471872565	0.07856797079452434	0.024651858921521844	0.02511566424322538	0.029873372570001784	0.08967362225789192	0.07380831203404903	0.09434517942797067	0.05587028819018244	0.011753165685749956	0.0	0.043823782566275164	0.0	0.0758993751757035	0.09470304975922954	0.0677581594435527	0.11824505082932049	0.0	0.01274667170238882	0.08140922747664321	0.024833490157008174	0.026217228464419477	0.008667736757624398	0.08635634028892455	0.031265862726536885	0.4056409080486127	0.07518637711333415	0.13641296543048742	0.07245974998783987	0.06482611021936864	0.03734288183726386	0.10420569409333454	0.5472029011354854	0.10349789219014885	0.04064717240095843	0.06201874985460721	0.07520610456077248	0.01375831231368952	0.06310330318485508	0.06574134929799648	0.012979806987297624	0.09195454221488751	0.04576807947594464	0.09520993494973388	0.08670827804407391	0.0	0.004669487815555231	0.15874799357945427	0.07196361690743713	0.2501719789039211	0.03318675316568575	0.05442277004025692	0.12580256821829855	0.1556570770053916	0.0	0.6914433880726015	0.06610544868450041	0.04936613489697645	0.10781577972589208	0.0	0.017121455323702513	0.0	0.047619047619047616	0.05634339775150001	0.08074502338170701	0.07136912193091968	0.06019261637239166	0.08483557640861011	0.08246834314250044	0.0	0.033255134378729886	0.24665596575708934	0.09951845906902086	0.07880808330246533	0.05276560669819097	0.046145823316640903	0.5559791332263242	0.19350811485642946	0.08844970572498663	0.09190892336959752	0.09301790480310455	0.09238451935081149	0.09551907173231582	0.0	0.09620145432569022	0.0747019187687864	0.025529312848735	0.0744116622928822	0.0307562305157562	0.05459222249853679	0.028555575372054772	0.07022040421822952	0.04296100462656973	0.021218955509952522	0.042144739710282784	0.07186147186147186	0.0	0.019529159978598182	0.057316746923488496	0.06165844373269424	0.03210272873194221	0.06668580837991919	0.03165426737621246	0.0	0.17522820911858727	0.0938291842070727	0.05846247495371192	0.06469920118648681	0.056404159978598184	0.0813433757253982	0.060283492417466174	0.04535996670828132	0.0	0.06667261161643184	0.04270259256866555	0.41412520064205455	0.0	0.1151239522026039	0.23418940609951847	0.0	0.21819154628143392	0.0751896264123627	0.0	0.0	0.08655147452239323	0.07307579512459396	0.044285302712269006	0.07842531999835371	0.011900708529922014	0.0	0.0397717139290173	0.003299447119671839	0.23640092741216337	0.0	0.139795493728078	0.0	0.08960471560366068	0.07029928287783935	0.02314963438558944	0.0	0.055712337450857234	0.04571204430754992	0.009764579989299091	0.0	0.0	0.0	0.10311090728426202	0.03194642331114999	0.019677783722727542	0.0	0.0	0.0	0.0132572379763391	0.15072069004653274	0.0	0.0695102882194599	0.0	0.041393063864973975	0.0	0.0	0.053108408445487094	0.07494849660646352
dvdzq8et_eot75su8_TAGGTTGCAGAACGCA-1	0.22117442482611022	0.0483918910885203	0.0	0.018836532612121346	0.05330195785088335	0.09361862722617137	0.056984786629237914	0.0908792406278739	0.09699783634407715	0.046911406824418786	0.08017296416520756	0.049191065697255516	0.1090467634479955	0.02815676832530765	0.00634127974951945	0.032254324950954164	0.06693164157048587	0.10651637027565422	0.05603594585109627	0.05903669951095484	0.0748772884825645	0.1046086031887268	0.3166322708858824	0.06590048154093098	0.04271446406277867	0.0930378408512029	0.08651138293028737	0.03497370447219721	0.025053366649567275	0.131410336545273	0.1237892121982582	0.11927781303271243	0.07997396339198386	0.07599912941752592	0.14171456801992163	0.08701785106279489	0.05549063670411985	0.007723265173191895	0.1026835943606647	0.09775379072358766	0.7753295393744832	0.07220317559745192	0.02969502407704655	0.040569517111244534	0.11194264468684217	0.13273586588193328	0.0	0.05069713278569855	0.03434991974317817	0.11090341413197337	0.04637038771286907	0.05387313477201117	0.07041104634244788	0.057606563224540754	0.022970803869680274	0.07185346048531772	0.0	0.16741573033707866	0.04823052816632271	0.0966443496381403	0.054399787380620165	0.0	0.0	0.0400743590059375	0.0	0.053490945035412754	0.11277609603527709	0.07049759229534511	0.024077046548956663	0.0	0.11434236615994713	0.15648022389595423	0.02848655928857401	0.0	0.0	0.0	0.03856443182285879	0.3301230604601391	0.06271755504489711	0.12516731532599296	0.07209494625224962	0.029192081326912787	0.03577561015763263	0.07949632106935478	0.2941263896320076	0.08882583674016938	0.026419615232512156	0.06350059320259613	0.07147367212076901	0.17190246885270963	0.07875306997345193	0.05138764146774118	0.03503557061609496	0.06597221176557981	0.024033664483102686	0.0718650558981724	0.09326424107809823	0.0	0.0	0.3586944890315677	0.07780453005172107	0.02973324161125124	0.023087769752095595	0.07334153424875176	0.24819422150882825	0.10478659916862164	0.0	0.6939951434333457	0.06667859337703147	0.046947510946593725	0.07100465077993168	0.05838683788121991	0.019069020866773676	0.0	0.0	0.06214708678372218	0.07552192551961992	0.0	0.05778491171749599	0.05048977239988476	0.034207240948813986	0.0	0.0	0.4180488674870697	0.0	0.08382927933489731	0.07489422006275939	0.032770919168682335	0.5046482075976458	0.2108079186730872	0.0	0.2571785268414482	0.1132083765793176	0.08963285688807358	0.11486815837760136	0.0	0.1013259702204221	0.10962124870044848	0.015287013681877246	0.08179613917976679	0.032570646733754656	0.03031924380238987	0.02579612785605295	0.04493519045893094	0.0	0.02191654645075211	0.057984067534629334	0.06453621285081959	0.0	0.02051007668985197	0.046348314606741575	0.10314542634741465	0.03392584665992906	0.1090829735613734	0.030617478004302565	0.0	0.1530805854538245	0.07874590723859327	0.06600383831722761	0.07631438145926614	0.06304206795077581	0.05670247355640614	0.05928589807996275	0.033707865168539325	0.0	0.07442086281037592	0.0685015579265414	0.48154093097913325	0.0	0.07419297306937757	0.18459069020866772	0.0	0.20709827001961834	0.09057003802542467	0.0	0.0	0.08189343152991534	0.09492848523923697	0.0	0.07077005391612133	0.03845842048089239	0.0	0.0	0.06545389691457107	0.08649901908328875	0.007454967005528803	0.13130288528228604	0.0	0.0810695791338898	0.08477926603045628	0.019190297841983235	0.0	0.04791928373694373	0.06301606582505459	0.0	0.06744720360054134	0.16278758694489032	0.0	0.11190094015134143	0.026595968522492953	0.0	0.0	0.02215980024968789	0.0	0.0	0.13230215477406487	0.0	0.1002705643416383	0.0	0.0	0.0	0.0	0.039258962011771	0.10749779873021491
dvdzq8et_eot75su8_TAGGTTGTCTACAGGT-1	0.23708247343881372	0.11045716663694191	0.04989299090422686	0.03617054024934585	0.12328902325629718	0.10996140029045326	0.06415048703797357	0.07361650190143913	0.10766353491030096	0.05907745885998876	0.07180805166126981	0.06379037403873965	0.08507499113843248	0.0621929568558782	0.028773556863444506	0.05485330836454432	0.054217941858391294	0.09001963848659716	0.07147387769895926	0.0758916661422571	0.050474562076906974	0.0741752433961099	0.3281357486814951	0.07925949705724987	0.07677902621722846	0.07796926211781893	0.0762138438613036	0.049920721919899776	0.021412851020171767	0.0593833809207116	0.08299369788457489	0.1248149115930668	0.0851506135983342	0.0991829220738	0.12447437265679169	0.07792207792207792	0.09799892990904227	0.021510379106861766	0.11048083634434029	0.08186343086868805	0.6810156135998833	0.0728121704514454	0.03346709470304976	0.062249069796886936	0.10406060952224734	0.2164258962011771	0.0	0.027111069146759828	0.06655965757089352	0.0908019586728163	0.06718491343704883	0.08156471077819392	0.10253724198135789	0.10544035698816712	0.03460804303500933	0.05180499165958518	0.0666131621187801	0.18822899946495453	0.07630829805202431	0.13196732467873803	0.05488937147892865	0.025022293561619405	0.0	0.042456064008407464	0.0	0.10214380934243818	0.09918450450838656	0.16674157303370787	0.0748577265431198	0.0	0.10650552355773771	0.14042885952998313	0.056917769044851574	0.0	0.011771000535045479	0.0	0.06401338985608648	0.34869678208362	0.07972089489221082	0.14873234213583125	0.0892066734763364	0.018619582664526485	0.05675268551673046	0.10267680492399593	0.5603858272397598	0.10708678872747746	0.05668225277409449	0.06414032149254426	0.07838612355348634	0.05923717801727432	0.08146860042527786	0.07344582962743786	0.031409151259338526	0.09174172862854693	0.13003051205298397	0.12908676184844134	0.08582953760148017	0.23726294512811366	0.0	0.3274478330658106	0.07767076868200463	0.13529007108461363	0.03900258605314785	0.05502674059172759	0.22799625468164794	0.15361791766286148	0.049928191264678554	0.7014034654484093	0.0834728924094771	0.06969240344612966	0.1127546610692678	0.0	0.027565543071161047	0.0	0.0	0.07978231666511225	0.07688552295754988	0.0	0.033868378812199035	0.1261678396509857	0.06727305154271447	0.0	0.05288718771864839	0.5001783484929553	0.0	0.08026505329876116	0.06818185762005986	0.04814546333212517	0.6659978598180846	0.18286665477676714	0.0532035848047084	0.19505380179537482	0.1008024578617199	0.11613034726999413	0.11252410033189378	0.0	0.10381684256633317	0.09802207171349402	0.04614130296313282	0.1047415220769956	0.041478857806234566	0.057516133002760636	0.0354616253492658	0.06082258927492708	0.01318729739086646	0.0357667743530352	0.044223490478172124	0.03160659565153947	0.05742821473158552	0.04375111467808097	0.06851926163723916	0.06094094034859322	0.0	0.08166823490341507	0.046839790510824125	0.0	0.1603180940430698	0.09627306332044513	0.06457745296612064	0.05331118057315574	0.06576444622792937	0.09926225459933326	0.05725190839694656	0.03503557061609496	0.0	0.0727265521273012	0.0642733734534618	0.28959336543606207	0.0	0.061441055823078294	0.1139111824505083	0.0	0.3728553593722133	0.10132817171812546	0.0	0.0	0.07685770937588518	0.07140730393045752	0.0	0.06234651740269718	0.04147413136177181	0.0	0.05675940788300339	0.0630016051364366	0.09220617085785625	0.06324237560192617	0.1292246299268771	0.0	0.09515089562063617	0.07735059787049885	0.029463171036204744	0.0	0.06054155907599972	0.04236077972033028	0.0	0.05117552639033141	0.0	0.0	0.11778644041886417	0.02607895828448789	0.05329647464478925	0.0	0.12136614945603709	0.0	0.0	0.10632812880003892	0.0	0.09625564943045999	0.0	0.0	0.0	0.0	0.07467485697822776	0.0972652294867636
dvdzq8et_eot75su8_TAGTGCACAACTGATC-1	0.180138347473821	0.0	0.18739967897271267	0.04169690040091764	0.11235435594549809	0.12370060383704043	0.060771027409475924	0.062028646518083624	0.10178531967955552	0.07197032894749458	0.06827286347415501	0.05503093622655312	0.07823827700372955	0.04432973393647551	0.04866932207756178	0.05705368289637953	0.03592448215241153	0.07838063598871065	0.0691826748822037	0.06678437076317693	0.050387326401004955	0.07163749609533997	0.32821218374990446	0.06964794007490636	0.10571606919921527	0.0697357291836872	0.07210688298453376	0.056719714468412744	0.025207812767177994	0.05856914504399541	0.08076818124446582	0.09393158883621387	0.07499497329884505	0.08102765006211969	0.12120115325667209	0.04876209932389708	0.08610807918673087	0.005249649118725816	0.11319679765372649	0.07686689148394127	0.8212461695607763	0.05588335635706736	0.030845371856607812	0.05140929345406573	0.09544422931971115	0.2587613697164259	0.012306046013911182	0.018518868221445883	0.049331193151417874	0.13086264231193828	0.06847060986586827	0.10257416324832055	0.08451747345892822	0.05163370859312157	0.03524431333420097	0.05580209611934662	0.09394506866416978	0.2193151417870519	0.060696901396897485	0.09529089577877277	0.04288057295327619	0.035741037988229	0.0	0.04227132963590908	0.0	0.08041552176002757	0.11750891443222339	0.1057035848047084	0.04071209689187217	0.059724451578384165	0.15947502596544236	0.0892291229369881	0.049943727975498606	0.0	0.0	0.013590155163188872	0.029688164519625193	0.3250019108767102	0.07239832299529095	0.14378483779275258	0.06331533634904421	0.05144997324772606	0.047126805778491175	0.10723718027088813	0.5073866000832293	0.1065626202622189	0.03568753344034243	0.0680252169260474	0.0798892932077237	0.2507070243827868	0.06821032750622771	0.0667477235836933	0.014208429938767017	0.08744831490789287	0.05648344974187671	0.10137703810087015	0.08040548646084711	0.020807324178110695	0.0	0.3919743178170145	0.07784911717495988	0.1420163571046396	0.05046147672552167	0.06353606650451751	0.38984751203852325	0.16793693198187581	0.0	0.6632506070708318	0.08230424044248096	0.029503936406023085	0.08517100876651439	0.05651417870518994	0.04231139646869984	0.05488037911793931	0.0	0.08557455212439234	0.08837180024871198	0.02369062481422032	0.0057249866238630286	0.08132691278758694	0.06452648475120386	0.0	0.01930279458369346	0.5209559479222401	0.0	0.1033625550479483	0.06538747415151909	0.06557389175314925	0.5342094703049759	0.21467213602045063	0.09694355270197967	0.14909934011057607	0.09576983001960117	0.09414252592422737	0.09804113330290715	0.0	0.12404876953401142	0.062448072313788947	0.056409080486127035	0.07396791425683881	0.03449562585513496	0.04776474075413781	0.040881437885183204	0.059295120730423374	0.0	0.027178955780861627	0.039041475932861704	0.06400116737195388	0.0	0.010266185125735688	0.09547217763509898	0.0284461736851319	0.0	0.05687452722274497	0.030264481194594486	0.0	0.18367486617073112	0.10169229164353184	0.07489187370994255	0.06315038532661241	0.0628855671482076	0.06814730213606618	0.06074706235526203	0.06297683451241504	0.0	0.08802488952301686	0.05324862055999218	0.2710005350454789	0.0	0.0	0.21910112359550563	0.0	0.2886748706973426	0.08654718271373922	0.0	0.014348946933216596	0.2181726623233563	0.07011043428231149	0.03272008889986418	0.07837730309640421	0.02227734812004475	0.044355270197966826	0.036115569823434994	0.04797574460495809	0.0	0.0	0.16606102490933952	0.0	0.09206218090982375	0.07532528447592245	0.08685571606919922	0.0258159443552702	0.06107151580710447	0.04021698263271297	0.0	0.10795329367702138	0.04842161583734617	0.1920813269127876	0.0007643506840938623	0.02064433903848119	0.011592652042090245	0.0	0.018771178883538433	0.0	0.0	0.14055482594808438	0.0	0.06146939802544715	0.0	0.0	0.0	0.0	0.04241778820430506	0.06460568833390208
dvdzq8et_eot75su8_TAGTGCAGTGGGATTG-1	0.1112321333027593	0.0	0.32303370786516855	0.033715194558660774	0.07700499202626399	0.07350187265917603	0.03130321442619426	0.04676873084334418	0.07422926334517556	0.05181886696928379	0.06251549135598904	0.05328670268472133	0.10341163449888081	0.022544870859477602	0.02247191011235955	0.03844747636882468	0.03192438023898698	0.049992997050700344	0.05275951144019285	0.04930631693423372	0.04150673459417963	0.07032625153087464	0.14450049682794466	0.057857677902621724	0.0779828785446763	0.10737113253428937	0.11058472032514445	0.047694084484986105	0.02010557495325247	0.1441247506038013	0.12995732290367787	0.03495215697985492	0.05136777390409395	0.05770329461055037	0.10732478214302404	0.04664623765747361	0.07337399678972713	0.01622195857662394	0.08191865547254644	0.05380643134482945	0.8551485967216305	0.03807957822756398	0.0	0.05623287139712219	0.08607837049360874	0.20186820046370607	0.06183119315141787	0.0087180939791647	0.08841091492776885	0.10323668651075847	0.06052296892701887	0.02212710302597943	0.0648015169008664	0.03145485053304361	0.024178271369282606	0.0	0.0	0.08223649010165864	0.03224814178891617	0.08677534191283452	0.0360840965599723	0.00599250936329588	0.0	0.04520450095035572	0.0	0.05261129399388779	0.08702927668314894	0.07000535045478866	0.03857191497640936	0.0	0.0	0.015228217475408487	0.0	0.0	0.0	0.0	0.03894856703845468	0.29236413666590233	0.06234822381648734	0.12713843983646878	0.04644194756554307	0.026559657570893527	0.043211919166975345	0.09344365524140805	0.4524552642530171	0.09103438845544853	0.022299765045246236	0.03165142950194245	0.07039517730734861	0.21394175647787206	0.045599416626677075	0.046285361661940284	0.006836692229950657	0.0793533679255795	0.037106126993767446	0.1631888710540396	0.06946391681257144	0.0	0.0	0.30390583199571963	0.07838416265382557	0.14125200642054575	0.03289136347422864	0.06498115658608274	0.0862092027822365	0.1230903927533141	0.040888738700684296	0.5279664156068651	0.0767773697296778	0.05040346796824669	0.07191834382845619	0.0	0.042118780096308185	0.0	0.0	0.06852999936187236	0.060739006864831115	0.0071339397182093815	0.034403424291064744	0.058710951969378936	0.010451221687176743	0.0	0.022266123389718895	0.0981808453718566	0.0	0.1590347230796669	0.04546295894610501	0.07708353366718199	0.4732142857142857	0.06991260923845194	0.11175762439807384	0.360442304262529	0.10053061282295622	0.11748070014522663	0.07994686801763062	0.0	0.08377897354435748	0.04435657518693967	0.015923972585288798	0.06836479910316186	0.02255680662745632	0.04025149649457293	0.04126785961991954	0.07959232986416749	0.0	0.006942045770092989	0.0561976101301944	0.035371370202830876	0.0	0.028903602639557695	0.05179909042268593	0.09607148404849435	0.06087628559538672	0.06332678363867825	0.019556911300116112	0.0	0.17626516528016556	0.08904511207351996	0.03794716456090641	0.06297579153877203	0.04914459604066346	0.05047742519652632	0.03686095760887767	0.15530190436557478	0.0	0.07135921368131105	0.0306367372496012	0.434055644729802	0.0	0.14143035491350098	0.10374531835205993	0.0	0.21451756732655608	0.06811958695633513	0.0	0.0	0.17174959871589085	0.11665536131240611	0.0012552990081079968	0.07730721213867281	0.010895471569628872	0.0	0.0	0.024924201890494026	0.0650971999286606	0.0	0.1344549471890296	0.0	0.0814719295427091	0.09019168936327573	0.0	0.0	0.03996920580640659	0.02095896056570214	0.0	0.07484342051427313	0.0	0.0	0.0	0.009537636541802683	0.027138695678021522	0.23274478330658105	0.003433208489388265	0.0	0.0	0.1104301441380093	0.0	0.04430370121512008	0.0	0.0	0.025682182985553772	0.0	0.022163230028398567	0.04738733501009003
dvdzq8et_eot75su8_TATACCTAGCCATGCC-1	0.1915367270503707	0.06872361928541704	0.10834670947030497	0.03171427105550547	0.09454201665393985	0.10377015974929298	0.05832972971652362	0.0800383558274825	0.10158983785936479	0.06733135040492778	0.06819766550511872	0.06066105715271906	0.08249163227511037	0.016172965611167857	0.03668034005112657	0.058177278401997504	0.07319931718005554	0.0764087263801604	0.07030957846470713	0.06637222916018541	0.06499639425872938	0.06977475351622242	0.21772529236413665	0.0726506153023007	0.07771535580524344	0.07435970755118976	0.0688734278982171	0.054594213678894415	0.04627867595549746	0.059008349043001986	0.08484510449610169	0.11484813418442893	0.09812461447758092	0.08386611167033943	0.1247409416609681	0.04287659905637434	0.0907565543071161	0.035274230193624426	0.1155351445613618	0.0856975962222844	0.7142857142857143	0.06898109568117007	0.09935794542536115	0.0623185031796405	0.100984586198951	0.17825931870875691	0.0	0.026166871242879173	0.0933119315141787	0.10373786835172129	0.06385757869765037	0.12852981392307236	0.09141862146001709	0.06658222411490011	0.053273176868682486	0.037767916155226136	0.0	0.19063670411985018	0.07120765543816869	0.1114883416406184	0.048047433705067547	0.00800784733369003	0.007312288211164615	0.036857928320326666	0.0	0.10014872450598979	0.09803900445631838	0.1412306046013911	0.058660440682912596	0.0	0.07619677084316873	0.0	0.03324661906606889	0.0	0.0	0.0	0.04429902182711171	0.32920583963922645	0.07511909242653556	0.14118898860650042	0.06036772216547497	0.07058319957196361	0.054238794912952214	0.11038303734932949	0.5292788775934844	0.10456435747667787	0.0470933072789448	0.06722497499243957	0.08385479257883517	0.047236872277000685	0.06719648170429271	0.06081392666065577	0.019023839248558348	0.09665149867945154	0.10948187352681735	0.11692151727633691	0.089173019871751	0.2614588906723738	0.06031421761758841	0.3761904761904762	0.078517924023542	0.1355193762898418	0.04740725878366328	0.05259158272994689	0.1900749063670412	0.15691424680188726	0.010391146405339191	0.7203358439313495	0.09017421279570373	0.04860724386062611	0.10146108573074865	0.0	0.011300160513643659	0.0	0.07635863334097684	0.07580792685421074	0.08778991084283204	0.02895190535639974	0.09427501337613697	0.10658723299172737	0.0489744961655074	0.0	0.0	0.4629035134653112	0.0	0.09261500048016902	0.06198429569216086	0.06198760765632821	0.6117241840556448	0.14523512276321265	0.030831995719636168	0.3203138933476012	0.09749580690983004	0.13050014013095876	0.11729500876046417	0.0	0.1354371986903861	0.08733421202590838	0.0327142092792173	0.08612533652662063	0.03931300950248668	0.03692818584415356	0.02574658660800983	0.07959232986416749	0.06917823309098921	0.028370955835043447	0.040956740582208745	0.03636363636363636	0.0939896557874086	0.01688737292669877	0.05046147672552167	0.03052718006376164	0.0386619899728514	0.06847601981513256	0.028714847401033236	0.0	0.17459267286450314	0.10057929609551403	0.06364142532250681	0.07471675443289873	0.06479233547351525	0.0781063505782607	0.07135913804581787	0.05649683926837485	0.0	0.11372688900778788	0.047187532612098654	0.26779026217228463	0.0	0.12582486177991795	0.14884965222043875	0.0	0.23449259853754237	0.07320824141709799	0.0	0.0	0.13439083498567966	0.07021162279965346	0.011112483022595382	0.1174013252664938	0.02620101496505991	0.06613162118780096	0.0	0.05604601391118245	0.0	0.0029605849830568933	0.1583994708994709	0.0	0.0915847156131389	0.07017433817091025	0.020973782771535582	0.0	0.05263873380324284	0.03895347996471592	0.0	0.08381330060113933	0.0	0.0	0.0	0.015017343889960984	0.0	0.0	0.12221330479757446	0.08694489031567683	0.0	0.14968302608752046	0.0	0.07437546920170385	0.0	0.04577070869205701	0.019796682718031033	0.0	0.043909741943449807	0.0779719950736495
dvdzq8et_eot75su8_TATACCTCAAGAGGTC-1	0.09249598715890851	0.03352951667558409	0.11811128945960407	0.05322603106195534	0.077363420550941	0.07015783841626538	0.03566786624351655	0.026549506096771282	0.05220133575196554	0.05403192246251325	0.04805061857177761	0.0527001397594724	0.07768371439059424	0.018373948149229047	0.0004161464835622139	0.04642411271624755	0.04328772707584907	0.03310127876877068	0.08134057658341819	0.0589510213282541	0.019959522646381463	0.04471776689055638	0.07559428265688298	0.04692776886035313	0.07842874977706438	0.08676427241824537	0.07709940440258047	0.05468230043456133	0.014517935055407544	0.06920171547914906	0.08734933797450406	0.032376472930431645	0.05342275749489662	0.056120829592549264	0.0888514070933106	0.04311980154676784	0.09527233814874264	0.0010623366754290056	0.06860884872745047	0.03088979535737602	0.8539812247677416	0.02105941490508691	0.011128945960406634	0.05816475316432431	0.06563692380093183	0.24569734260745496	0.07206393793472445	0.015642211940956156	0.130936329588015	0.09986386817563037	0.06200707529855736	0.06110219368646335	0.04892568499901439	0.030348361923688682	0.01924356137839284	0.0	0.0	0.07394328517924023	0.034186982548568896	0.05631236330526691	0.02549509191941446	0.01936864633493847	0.0	0.036480933360154025	0.05006496980814798	0.03654632677675908	0.07444673065666957	0.12864633493846978	0.0	0.0	0.0019513423346866838	0.0	0.014520027305769265	0.0	0.0	0.0	0.06838978749091108	0.23564931590613775	0.06811707770558631	0.12388211548377988	0.04296901600272387	0.055173889780631355	0.045980985306828	0.1145253673343561	0.39364484870102845	0.10443538717247888	0.02763393584106823	0.03610393839998139	0.06964779440807442	0.11029580371474433	0.03125493152689656	0.060090349659057615	0.015892832372233122	0.09460969285578767	0.04740213728977774	0.17600180225845513	0.0688832415954806	0.013792283455204803	0.0005350454788657035	0.3797752808988764	0.07775994292848225	0.23992967973706336	0.03653914749420367	0.03685038119069815	0.03945960406634564	0.13031163592961345	0.0	0.3778655801127711	0.0726734218228983	0.021232570074578787	0.0507223113964687	0.0	0.006762974852862493	0.0	0.03470152105786135	0.058238145961061125	0.07224285062862354	0.030408418048867486	0.06779026217228465	0.10042392064863975	0.0	0.0	0.0	0.12609238451935081	0.0	0.12597165630873497	0.028550026752273944	0.07269714699943043	0.39486356340288925	0.0	0.0	0.18138041733547353	0.08600511208457876	0.0749828021096079	0.06407247227232883	0.0	0.0958618529207107	0.01750207710744844	0.03768248872582741	0.06409292805761506	0.016088876779618518	0.044629826399093686	0.05013574301963815	0.04635910181397677	0.0	0.019288728149487643	0.01807165646116957	0.035128167712437375	0.0	0.002162475477082219	0.031333600856072764	0.0313137215741679	0.027108970929195647	0.030412838324016162	0.016086886057514058	0.0	0.18140486103755368	0.09504039761618731	0.04610087116998624	0.044322416528211915	0.050187265917602995	0.03650862246367864	0.03211702384015618	0.15076392604482491	0.0	0.07529278877593484	0.01605219260974644	0.32156233279828783	0.0	0.14107365792759052	0.0	0.0	0.2399857321205636	0.05252029310191901	0.0	0.009484897125346564	0.04519560633242061	0.09201998697085904	0.013561345022019179	0.08284287497770644	0.02926536634401803	0.0	0.008872837524522918	0.0	0.0	0.0	0.11743752848621762	0.0	0.09237685779021952	0.06388226379656584	0.0	0.0	0.024925413497103775	0.012987505965034054	0.0	0.03855474774179335	0.0	0.0	0.0	0.012158758213549276	0.0	0.20848938826466917	0.0480203317281969	0.0	0.0	0.12714626197772266	0.0	0.023475638840154127	0.0	0.013132934481249088	0.0	0.0	0.037540642877721526	0.023098938475387205
dvdzq8et_eot75su8_TATACCTCAGCCGGTT-1	0.25219750821676984	0.06016289162356578	0.0	0.022633156695031405	0.08334242391185775	0.11781988076129328	0.06105443049417191	0.08501074669586524	0.11547390378409093	0.0592615605301361	0.07313696148070191	0.06564868192613428	0.08617110494185669	0.04066953645605331	0.003190456373976973	0.045467718922775104	0.01913424545848302	0.09387881774093924	0.058774458194537936	0.06190396421133676	0.08960848628655174	0.08089621695350423	0.39979362531529467	0.06737078651685394	0.07789370429819868	0.07832489114868177	0.07108918382845904	0.04407437132156233	0.0035853563016773954	0.057140690292008155	0.08620818882400638	0.15367003869747534	0.09774633391608988	0.09177843676034497	0.15251132799050843	0.04830001459214942	0.1120513643659711	0.009646327184187467	0.125022844019931	0.08589394318700576	0.6624835838318984	0.0768346436044044	0.0555912252541466	0.035860300033899825	0.10844044006514277	0.301609595148921	0.01762306046013911	0.029458974601076385	0.04791867308721241	0.12602691481940523	0.06175377193835271	0.14686403899887046	0.09394929270742398	0.08749631473777311	0.03442005408297543	0.1024454725710509	0.0	0.1996789727126806	0.06684526372895006	0.10945200078848807	0.04094496725032085	0.01089709291956483	0.0	0.027249688346271582	0.0	0.0743713215623328	0.13502536977388044	0.11636169074371322	0.13040517534899557	0.0	0.15484845623642715	0.26879861711322384	0.031180236527001345	0.0	0.0	0.0	0.07293081450384821	0.512573568753344	0.06828778688912336	0.14759196207781852	0.062254973490928546	0.026795077581594436	0.040931802280116884	0.10576876307213386	0.5674305927114915	0.11000493609236553	0.03972363737874241	0.05548421615837346	0.07883376893318654	0.09829549797447068	0.08019591943185944	0.05986690489137471	0.0034877038622356973	0.09192442708474498	0.0646248174338062	0.0598687730562361	0.09901358809446534	0.09036323643065217	0.0	0.36094168004280364	0.12957018013197788	0.23327982878544676	0.04271725075798109	0.06192859362478125	0.42990904226859283	0.1574642585878541	0.0	0.7361402642301519	0.0677635927227189	0.04564265513589063	0.09598715890850722	0.0	0.02444087747458534	0.0	0.0	0.07254529479042415	0.09099579209786868	0.0	0.0	0.10217310779108532	0.10401284109149278	0.0	0.0	0.634207240948814	0.0	0.0750956908260279	0.06911457203592035	0.032070675316157635	0.6418873729266987	0.2750728256346234	0.09176029962546817	0.2003448070863801	0.10844097238124299	0.08201482840327141	0.11701558462256526	0.0	0.13128435865235075	0.10382709766102477	0.045962954470177585	0.09246095441922088	0.03610865964197363	0.051623096883422884	0.024369339912411074	0.06181501234056508	0.01277814496585151	0.043508001977636455	0.04437409587222321	0.06229874993919938	0.0	0.05324817192794721	0.03233681112894596	0.039689525683415806	0.0	0.07739306009114223	0.041598120902517376	0.0	0.19574027751749762	0.1003696104263202	0.07034700658359572	0.07849398777843485	0.06584336543606206	0.07570996419311025	0.06177631014666781	0.051503081465628285	0.0	0.10833680122069635	0.0645541480933	0.5112359550561798	0.0	0.04110932762618156	0.1918673087212413	0.0	0.32323880863206705	0.08228398611742961	0.0	0.0	0.058005224561734806	0.06601476188237507	0.0	0.11189996021456695	0.0008431019666974724	0.06195826645264847	0.0	0.052969502407704656	0.04467629748528625	0.0	0.15755107702673246	0.0	0.08687404062649134	0.07868317347464177	0.11000535045478865	0.0	0.056098355316723664	0.04050619640507281	0.0	0.13442230824914236	0.135366506153023	0.0	0.05916074294886494	0.02967999470966268	0.005855775518696867	0.0	0.03789905475298734	0.0	0.0	0.15822754025001215	0.0	0.0871819970330553	0.0	0.0	0.018955896965527783	0.13148742643124667	0.03644482857966004	0.093741091352345
dvdzq8et_eot75su8_TATATCCAGATGAACT-1	0.12687265917602997	0.14202484989001843	0.0	0.04542023058261322	0.08540988119912522	0.08669647634334633	0.05099239942244406	0.08473210442936549	0.09355444229400951	0.06181405347769973	0.07428295732139709	0.05724545045751172	0.09985143320822654	0.022313828493603773	0.042347858827259575	0.03990324594257179	0.0549568141863487	0.11846773454086347	0.048126046359101816	0.06369995618595002	0.06029148347174727	0.10197822585770674	0.1926163723916533	0.05944997324772606	0.07548599964330302	0.09730538922155689	0.08303822376028479	0.028624933119315143	0.031341530009432246	0.095762306462716	0.11019308684901043	0.09373250214640337	0.07980356674266358	0.09310244760635163	0.16227853075176274	0.05836859769444039	0.07012520064205457	0.0011088623692434147	0.11134230360197901	0.0870411003283903	0.6333965659808356	0.07823843888519141	0.000882825040128411	0.04330192493842892	0.11470025248678985	0.1462011771000535	0.038556714820759765	0.02770906115255091	0.06371321562332798	0.09086968594862209	0.05916121535349046	0.058771773378514955	0.10258886917668704	0.10046115824606996	0.0366397697858372	0.032134201995404905	0.0	0.22108079186730872	0.08244920330423208	0.14161398346052398	0.055464632794441124	0.0	0.0	0.028282148228123687	0.0	0.12262970318578774	0.13863064266502922	0.19098983413590156	0.18113721484508002	0.0	0.0	0.08947606700415689	0.024206195457648384	0.0	0.021508828250401284	0.0	0.03867418474160047	0.4266605518611939	0.07688906165480958	0.13967898483149097	0.07554842161583734	0.04528624933119315	0.05830843313989381	0.09313669426028977	0.45618572023066406	0.10086202922601761	0.06043920254960802	0.056835787563682044	0.07589297969908594	0.0	0.08798515701086015	0.059574215521206744	0.013534668965380576	0.08530010229105872	0.09669862478851243	0.13435273577201431	0.11082065084197906	0.1983235241662208	0.055547448805875775	0.21252006420545747	0.08645443196004994	0.12550638232821218	0.04073312377385411	0.062176840708316104	0.11737560192616373	0.1077199953604448	0.04224043254202923	0.7663497551138001	0.06679206277425222	0.06722464266605518	0.07940074906367041	0.04654895666131621	0.022193686463349384	0.0	0.0	0.08411994836074828	0.09536764797374397	0.0	0.1321027287319422	0.07632629542741902	0.043909398965578744	0.0	0.0	0.0	0.06292134831460675	0.05247561427336708	0.07128714589388746	0.024506069190996443	0.5890516318887106	0.24481303132988527	0.07858480470840021	0.14987218358004875	0.10922100946473197	0.13182501465005478	0.10885381253538079	0.0	0.12966258867755054	0.10459051621013803	0.03648500598741369	0.12423034132504437	0.04734066602303262	0.04818172455456836	0.025117412757862195	0.05799202609641174	0.03691813804173355	0.039701729077351325	0.044217545528406954	0.03870810837102972	0.0	0.03198011414303549	0.050595238095238096	0.07583591609895136	0.0	0.09166978007785834	0.04248172297964829	0.0	0.1657858786017116	0.09142968190032001	0.04871450190647695	0.0805327926557968	0.06604166666666667	0.09461456146849405	0.07103954026931984	0.08846085250579633	0.0	0.0712502229356162	0.07677654148590246	0.6252006420545746	0.0	0.0	0.11963616907437132	0.0	0.28696272516497234	0.09073455735716146	0.0	0.0	0.10373587637302112	0.0801952580195258	0.011688685845989217	0.06798507360305113	0.0395285114386238	0.003959336543606207	0.0	0.06911004102015338	0.0	0.027180310326377743	0.1230728454511226	0.0	0.0839324752701411	0.07837156742127224	0.0	0.0	0.04905916323539675	0.07692724827556288	0.0	0.13121203537594814	0.0	0.0	0.09462661469082015	0.023815535556477356	0.0	0.0	0.021045122168717675	0.0	0.0	0.08797444752500932	0.0	0.09595701939574425	0.0	0.05831995719636169	0.0	0.0	0.04211425278841009	0.11451869078162982
dvdzq8et_eot75su8_TATCAGGGTTCAACGT-1	0.14744324696170602	0.14523512276321265	0.0	0.0750896017942347	0.11371534541601085	0.0899975158602767	0.059662457153606914	0.07928876888520854	0.09637496569961851	0.06433778053930284	0.07123704193634328	0.07135828691243433	0.08333067190593293	0.025475460868719296	0.05641757327150586	0.06405386124487249	0.07039669800504471	0.07526407164571323	0.06505405109971982	0.0669114108271815	0.033149556842766416	0.07297713818732722	0.2753573339448139	0.08032102728731942	0.1115569823434992	0.07964127923927426	0.06903802161138636	0.04931227081131164	0.029686750177888833	0.06677150891159082	0.08825946688185293	0.10776811377804323	0.08263896698735317	0.08738925012015852	0.12126028484257169	0.08499927039252882	0.09071375066880685	0.028086010499298236	0.11464560392983197	0.08813524378930007	0.6804319276229388	0.06471999597317689	0.07386302835741038	0.03885001980893567	0.10348638758382053	0.17076868200463707	0.0475187265917603	0.04500676675164448	0.07556982343499198	0.11926773269398785	0.07434089870444921	0.07940074906367041	0.09418208442454451	0.0879804035043659	0.027374083553858834	0.04579359833821169	0.0	0.10791867308721241	0.06595041414757188	0.10404229205973736	0.052072514399018034	0.036561441055823075	0.0	0.04189775568263456	0.0	0.09789518549754696	0.10250609556845888	0.16391653290529695	0.052774940415389854	0.0	0.10568721870770781	0.05844342922994608	0.03619859412187967	0.046602461209202785	0.046602461209202785	0.0685928303905832	0.04675474338395687	0.35198349002522356	0.07955782501809194	0.13824775332403821	0.0842550707719247	0.025061530230069556	0.05903609499115117	0.11715392614269018	0.46877415135842104	0.11469655462824699	0.05827110521785656	0.05923418707981483	0.07660618691855824	0.12168462890774287	0.0728657784589293	0.06836915286793396	0.0	0.105246356822131	0.10949633421543534	0.12567936695671764	0.09495916506410611	0.15236906248142204	0.003939880344374726	0.3480470840021402	0.12582486177991795	0.1386532140946266	0.048597177635098986	0.0537002249994743	0.26625200642054575	0.1719591270153068	0.0649939455380023	0.7038729061200971	0.08211540086170482	0.0467455039800832	0.08345886323414413	0.06627875869448903	0.024911717495987157	0.06489337307956891	0.0	0.07459875679646837	0.09316525146771538	0.07386600083229297	0.014071696094168005	0.1311890356834177	0.02814339218833601	0.0	0.002140181915462814	0.07936507936507936	0.0	0.07785597673238123	0.065491880323341	0.04958786704243132	0.5850722311396469	0.16729088639200998	0.050127073301230604	0.10760359074965817	0.0992204963066412	0.11019389029019848	0.10645956163527284	0.0	0.12351095179877854	0.08700578980107618	0.07386175443960356	0.1014590605280814	0.04470887405503268	0.04050269155507326	0.04275905118601748	0.07299055903622775	0.03178799609731533	0.028282910376495926	0.036388046687672156	0.04997324772605671	0.06795077581594436	0.014635723203138934	0.06520866773675763	0.03265256809501619	0.0	0.06993816995996384	0.038208019465886964	0.0	0.1733742901141521	0.1014821853410999	0.06715364259686678	0.05651018933100541	0.0704300428036383	0.08811890356834177	0.0706494880309101	0.09230525335394249	0.0	0.09374194954719299	0.05845578917551645	0.30925628678437667	0.0	0.0	0.19181380417335472	0.0	0.28168360977349743	0.08369169935594258	0.0	0.021109976166155942	0.04554181223051018	0.0714341681386014	0.032946454294768904	0.08701348588989039	0.05546638130907794	0.0599250936329588	0.0	0.013197788478687356	0.03959336543606207	0.04797574460495809	0.1504666785565662	0.0	0.08700957916232446	0.07792091000051389	0.06260032102728733	0.0	0.05628227720008375	0.062396063800558184	0.16559657570893527	0.10439681490573757	0.0	0.22712680577849118	0.047619047619047616	0.01815848167318941	0.020064205457463884	0.0	0.0061976101301944	0.0	0.0	0.1546443568915479	0.0	0.09474314360648303	0.0	0.049029622063329927	0.1181686157609111	0.0	0.048987529324607974	0.08611704435821926
dvdzq8et_eot75su8_TATCAGGTCGAAACAA-1	0.2117060307268975	0.12210926817668391	0.02969502407704655	0.03482926185712087	0.0990717220672495	0.09873022242604908	0.06993276506128591	0.08712868955719427	0.09580430448539715	0.05238267833411001	0.07222088939492144	0.059993538240296504	0.08248571799199837	0.051297485286249334	0.04024730991023126	0.06567906188692706	0.043542510637213684	0.08442836285152035	0.0839273488784181	0.07648077750882706	0.03608067555307418	0.0769748790062488	0.31770236184361383	0.07735473515248796	0.07151774567504905	0.07459919647062216	0.07233221409608379	0.04537120411332524	0.030828548261653786	0.0566439814050861	0.0777924977473904	0.11410155909763958	0.08530056264973605	0.08712172738072567	0.11132331720567015	0.041052580378423076	0.06989834135901551	0.008467676274222439	0.1126837705073244	0.0935131871530181	0.6189989785495403	0.0634933063387043	0.07041198501872659	0.05973721506786092	0.10148960859665772	0.28335116818262884	0.0289258962011771	0.0442262298177698	0.038330658105939004	0.0884992312954196	0.06284238115740456	0.09131442839308009	0.08540733857114696	0.08695034996342035	0.03307159486934768	0.05309539546155541	0.0	0.20925628678437666	0.07213233333892614	0.10012566528681253	0.047376004084530195	0.004119850187265918	0.0	0.036221621037276656	0.0	0.0774591687751086	0.08681023121864688	0.17472445157838415	0.07840848290286492	0.0	0.1032637774210808	0.15409309791332262	0.06060773786461504	0.045692883895131084	0.045692883895131084	0.0	0.07926904556118039	0.37927080944737446	0.07690110825812287	0.13447516764859327	0.09095286735736174	0.06645264847512039	0.049115528666090466	0.09607418596182642	0.46147672552166935	0.10388014152548562	0.045015935050131434	0.04482517970549236	0.07000523840337947	0.09531453030650462	0.07497783779649392	0.07072201463388662	0.011909716029566217	0.09600904256974413	0.05680158489147253	0.11112049787389823	0.08561831607130897	0.12496284406396765	0.0	0.2523274478330658	0.07459425717852684	0.2280058090651991	0.03490614410558231	0.053605599052338665	0.24103798822899947	0.17177578975331784	0.0	0.682471086965469	0.07369133342278367	0.03795547111300379	0.06841996954356505	0.0	0.0	0.0	0.0	0.06610675057226958	0.08252143292644991	0.039355567445455084	0.009149277688603531	0.14467835535251267	0.025289816301052256	0.0	0.0401695682594559	0.39798466202960586	0.08089887640449438	0.08240797903719252	0.07174728500571197	0.0399373232439043	0.671181112894596	0.24511027881814398	0.023876404494382022	0.19035729148088698	0.09763209728447406	0.06481693801115952	0.11080822914435154	0.015287013681877246	0.10650731737068117	0.08943959423542872	0.01019134245458483	0.09100868811944253	0.045451224977739346	0.03828966307206535	0.03902859520837049	0.056076218091441	0.03886948037642023	0.03204177418371701	0.044047123635138616	0.06938080645945814	0.0712502229356162	0.0470282682361334	0.0	0.04432247708797183	0.006024215762043477	0.07506607350417889	0.041815691263217956	0.0	0.16135993894506415	0.09317320667225268	0.08245980818076083	0.05644072728638075	0.06157738095238095	0.08083199571963617	0.06545525835344859	0.05419812535917405	0.0	0.06860472029011355	0.056336313354436986	0.34697699304440877	0.0	0.0	0.15971107544141253	0.0	0.293561619404316	0.0853626435252344	0.0	0.024417530035507562	0.06854876782173544	0.06863335057120022	0.0	0.10921787326281708	0.04690565364722668	0.007383627608346709	0.0	0.016630996968075618	0.09283039058319957	0.028428749777064385	0.141621088718467	0.0	0.09474451696861903	0.08120297569926212	0.16397360442304262	0.0	0.059637942866447996	0.03812379795525863	0.0	0.038051175526390334	0.0	0.0	0.15600397462355728	0.04151712446119718	0.0	0.0	0.027866952024255397	0.0	0.0	0.13625824861779917	0.0	0.08804747111514814	0.0	0.1048202733595992	0.06527554842161584	0.0	0.03799851833559699	0.09657921973236491
dvdzq8et_eot75su8_TATCCTAAGGAATGTT-1	0.20053695635557595	0.14820759764579988	0.11302835741037988	0.033297419321738235	0.08337359160965575	0.11064931590613773	0.05598676800770075	0.07723754318628086	0.09456544350899176	0.06520842802104129	0.07089330503910339	0.07523828658861037	0.07942211933998178	0.030266549929471278	0.026871172938588667	0.0534131442839308	0.05977222349614003	0.06957404938741826	0.07539826369112343	0.06787721075562543	0.08590387791657943	0.0722135602250707	0.20010700909577314	0.07025789192081328	0.0758872837524523	0.0746448515489086	0.07424984676557127	0.0449617638230957	0.03544538399165991	0.05612560400967415	0.08075877171209038	0.03202807122326328	0.09775314978206269	0.07678809478466686	0.11131759479413147	0.05693370300111873	0.10159015516318887	0.034545327657198685	0.12123266331547647	0.08170684416432278	0.7020283087698818	0.06704784773140096	0.04994649545211343	0.05874881044278077	0.09847778096722162	0.1868869270554664	0.050695559122525415	0.048003021433292416	0.08002140181915463	0.11627418710337215	0.06767498599556487	0.11767433565186375	0.07718828907474679	0.06788889980818437	0.04863129582230706	0.08296352248764674	0.021580167647583377	0.15762439807383627	0.05858281926089153	0.09533489622933738	0.04004797924163423	0.006135188157660068	0.0	0.04004767515213218	0.0	0.0780032828214127	0.1392985517862978	0.10311396468699839	0.11430517048494576	0.0	0.09445126365152803	0.07758159443552702	0.0430250364384421	0.0	0.0	0.0	0.061598825643769464	0.3003133837804785	0.07189412857369099	0.13332872818538385	0.09476628240673185	0.012841091492776886	0.056792196567477464	0.10710966328943856	0.43179656381903575	0.09983285655757022	0.040535510735803845	0.054607206829971854	0.08527112239095297	0.07360697087823893	0.07376176020827187	0.0645921216517107	0.0072330222142956225	0.07985327908594557	0.044322010614145445	0.07071048407535693	0.08825674528964948	0.08412103917721896	0.0	0.357035848047084	0.07883003388621367	0.10349308262630895	0.049583667736757625	0.057897060988175264	0.21528892455858747	0.18295936273464364	0.019627720987862914	0.5805243445692884	0.0661394066792891	0.04930607877179764	0.09000288101411696	0.0	0.03805243445692884	0.0	0.0	0.08214175269118058	0.08526399846586138	0.05127519172462993	0.0673087212413055	0.07391859077252336	0.012270376315320136	0.0006746225603089306	0.03741202617607112	0.3974496165507401	0.0	0.07534812253913377	0.07195870027330702	0.036267207136569744	0.5396602461209202	0.08364544319600499	0.04902354200107009	0.1532608049461982	0.09415512934618693	0.10881805905882952	0.10602904148206563	0.0	0.10443505573621427	0.11150913274782828	0.028663150653519834	0.1091365385105353	0.04651736726034997	0.03250966472995275	0.0469155618968353	0.07338752826248296	0.04100966229188305	0.038035638092529	0.04538275568238115	0.05545016780971837	0.0	0.021201177100053505	0.05624665596575709	0.04922418405564473	0.0	0.06703866164830907	0.044373253054310446	0.0	0.17234819782016497	0.10098058020466331	0.08319655251960525	0.08676372579388546	0.06615536383092563	0.06731489484298472	0.06885647302921512	0.08156471077819392	0.036811128945960406	0.11536175019321086	0.05819986184893827	0.428705189941145	0.0	0.0	0.1821294810058855	0.0	0.18990547529873372	0.09375885185534888	0.018405564472980203	0.03818279099177976	0.13231359959714223	0.06722745701167027	0.03448985471457382	0.09961449287291983	0.02856818587155666	0.0	0.05341537364009274	0.0	0.02086677367576244	0.05115034777956126	0.15598928918217309	0.0	0.09148519431060409	0.08186573683621864	0.16179775280898875	0.0	0.060571364598599575	0.052081977643775396	0.0	0.04613980423630126	0.15155163188871054	0.0	0.12221967438660858	0.03292633806457818	0.014327328934070507	0.0	0.1285892634207241	0.0	0.0	0.10910063719052483	0.07209737827715355	0.0683143855341399	0.0	0.0	0.07750515936711763	0.15034777956126272	0.03502490019343952	0.08500552599464392
dvdzq8et_eot75su8_TATCCTAAGTTCTCTT-1	0.10338798440724604	0.032340526722549195	0.27915997859818087	0.02167300658912172	0.07516609785618185	0.07711342964151953	0.043261114409336665	0.0710563943167443	0.08715737055501457	0.057859703020993344	0.06872705567256454	0.0567736978413454	0.10056666717923787	0.025384259934821733	0.015377603392584666	0.045374085963973604	0.045580779128130654	0.06640005078397765	0.05736205319387632	0.056392493527604184	0.03326587107730244	0.07566295831017583	0.07639685087518153	0.05515676832530765	0.07664526484751204	0.09302142104234548	0.09508741085279944	0.0493742577875217	0.027524504531338773	0.10961265040861806	0.11417364351045642	0.05771025420881705	0.06829497704757134	0.08026135611357474	0.10942681464822905	0.061822073058028115	0.08288496522204387	0.012174223214770357	0.09234791387309073	0.0763936952989628	0.8770854613551243	0.060178012924362215	0.017683253076511505	0.05088241660846515	0.09625497455604894	0.2050338862136615	0.08921883360085607	0.025424102225159728	0.12828250401284108	0.0807105945777543	0.0632993853921341	0.018120206884251828	0.07910882074099106	0.0687842820381229	0.027659682154064176	0.0	0.048377028714107366	0.06843231674692349	0.04666081285898849	0.09237747927872114	0.041343628587514905	0.009880506509719993	0.0	0.042283645260742304	0.0	0.07092526593574013	0.09546791343035971	0.12359550561797752	0.03424291064740503	0.0	0.0	0.04337984113265012	0.005774801202929836	0.0	0.0	0.0	0.02950981602666996	0.37338530917985174	0.06465764581752216	0.1273614259477061	0.06442920375504645	0.0024184055644729803	0.04568465242622546	0.0953242020657751	0.3829736638725403	0.09624706773841507	0.037783515946681556	0.04173122106683416	0.07087475733866698	0.15531605900787282	0.0609890943508906	0.05227240128352726	0.03907813645641361	0.09532643295318001	0.04851561031336312	0.16887724930303286	0.07649236842628185	0.0	0.0	0.44831460674157303	0.08105939004815409	0.13529007108461363	0.041248662386302835	0.06182462190508901	0.0	0.11623208252421735	0.010025062656641603	0.31810511585792484	0.07342049770824947	0.033888033544075734	0.07193480676626744	0.009764579989299091	0.01658640984483681	0.0	0.0	0.0672046573500032	0.06795736324318073	0.0	0.03397538790797218	0.07927933489731243	0.06235063313714999	0.0	0.0	0.08355626894952738	0.0	0.11926849679658669	0.05606553584081674	0.0636691791613347	0.41148341359015517	0.09767552464181678	0.04481005885500267	0.26032935021699066	0.10632709211702726	0.0806899538841754	0.10018338502679884	0.0	0.08532589259724382	0.0882455293252772	0.0444087747458534	0.0664093352696884	0.027453163777223646	0.03400929924113972	0.048287854467629746	0.07325808177566061	0.0	0.0172840007856364	0.0610060836652597	0.03719052483097427	0.0	0.02650704476547173	0.10396602461209203	0.05480147840216188	0.0	0.07649881920997767	0.03343035195336002	0.0	0.17493434150024578	0.09144440406365359	0.04285315719104747	0.05885312532266997	0.062112426431246655	0.06327735934477507	0.05551709490726559	0.19093196995818718	0.0	0.06618710738560926	0.04960351970474766	0.43820224719101125	0.0	0.12118780096308186	0.07244515783841626	0.0	0.22093811307294453	0.06296512476287758	0.0	0.0	0.05234003713845089	0.1042196954942007	0.04056056303247314	0.10615851065289268	0.0032264863725537884	0.0	0.02639557695737471	0.06416087034064562	0.1100410201533797	0.005207775994292848	0.1333551314824723	0.0	0.08544354038029459	0.08876364189637852	0.0	0.0	0.047411862888780326	0.03415072375746533	0.0	0.06345009914077991	0.0	0.0	0.0	0.01592211180646984	0.0	0.29784198323524164	0.12943641876226145	0.0	0.0	0.09937253757478477	0.0	0.07141681978368677	0.012216871767433565	0.0	0.0	0.0	0.020501502243075276	0.0738833207646797
dvdzq8et_eot75su8_TATCCTACACAGTGTT-1	0.1524306351754185	0.0	0.358346709470305	0.030556227416316688	0.0801373456549632	0.09194661010471604	0.0445742968060961	0.06000750895121929	0.07068023626183717	0.032687635079806154	0.06579822290675054	0.03887874485837486	0.09786896550908375	0.016166885548908022	0.006856508729167906	0.04580881041555199	0.05546638130907794	0.05233974078003786	0.0699607920974358	0.06039750540585016	0.03540605299276525	0.07330731578907038	0.22777650385997095	0.056532905296950244	0.07615480649188515	0.0945957202769421	0.08122305647279845	0.037084524135771055	0.003673611226026377	0.1051406036179742	0.1096343553058893	0.06011173740465614	0.06533689121537115	0.07712363177988774	0.10707108856480965	0.05851451918867649	0.0629470304975923	0.01111188653934135	0.07839269475765523	0.058615459378267336	0.9255313974415098	0.05448453246284354	0.052808988764044947	0.032784809609580176	0.08750483298379633	0.17629748528624933	0.06443953986088817	0.01688855317407862	0.030518994114499733	0.08535668569803116	0.044603216489718066	0.04599013138338981	0.044280176095669886	0.051466279395653396	0.01604774919381661	0.04654895666131621	0.01270733012306046	0.13060460139111824	0.040723113032552015	0.06893169252719815	0.04009693765146508	0.0	0.0	0.040901558473902505	0.0	0.03816506606451379	0.08371845835083902	0.10799357945425361	0.07330123060460139	0.0	0.07418248198155666	0.12483022595382146	0.02570063282965259	0.0	0.0	0.06720171214553237	0.048634262117408185	0.22341970496063593	0.05293424405654382	0.10120297371369431	0.036879225643270584	0.0796147672552167	0.027109519693789358	0.08226422833164407	0.342488555971702	0.0693388899334275	0.019817619280247518	0.037746295391630026	0.06439650511654747	0.06787434074753497	0.05237230065794293	0.05382371313415909	0.0	0.06537191683807195	0.048761442019868984	0.06372673256174143	0.06740837070188105	0.07086380120087986	0.0	0.1613697164258962	0.11169074371321562	0.0	0.022218320848938825	0.06219377992107495	0.24892990904226858	0.10827749029996221	0.0	0.4951640120179446	0.061981622927112894	0.02878872255162097	0.0522286702061983	0.0	0.006099518459069021	0.0	0.0	0.05911843485289522	0.060407439693933494	0.013316687473990845	0.04617442482611022	0.08361114540889822	0.005921169966113787	0.0	0.0	0.30791867308721244	0.0	0.12653962766322316	0.058256908593987244	0.07316561999935893	0.4338215623327983	0.18726591760299627	0.054273675762439806	0.1718090482135426	0.10413743366879893	0.06639659609162017	0.09119575937649091	0.0	0.07807505606888503	0.06139755619065019	0.02282860709827002	0.08608924218876064	0.02352620636960784	0.019173718967990215	0.007986049184551057	0.0572067174096895	0.02310137538161332	0.009393773154262416	0.04069219031765848	0.032248650226178316	0.0	0.001348760477973961	0.0	0.05658660709662625	0.0027346768919802628	0.06939274644379255	0.01809164152396937	0.0	0.1547720896377715	0.08228427403750703	0.04982444952516223	0.0502116715008495	0.04013610219368646	0.03627917026793431	0.0446048219442164	0.03525355210748469	0.0	0.05208766819253711	0.04963996243086235	0.16573033707865167	0.0	0.0909577314071696	0.07485286249331193	0.0	0.18801498127340824	0.07181769541320103	0.0	0.0	0.04541591917665943	0.10429334819819518	0.018685434415771494	0.061310724232072546	0.008576941161210824	0.00010700909577314071	0.0	0.01235063313714999	0.0	0.025682182985553772	0.10069754077244714	0.0	0.08882513206713802	0.09086704573278559	0.05008025682182986	0.0	0.04307188801265499	0.03267754110450739	0.0	0.04758757435558493	0.0	0.0	0.0	0.015083473106450003	0.0	0.0	0.035446762974852865	0.0	0.0	0.11213256157076382	0.0	0.052395745628042466	0.08970929195648297	0.0	0.0	0.0	0.037509774869325434	0.06388878356497572
dvdzq8et_eot75su8_TATCGCCCACTGTGTA-1	0.13758312313689522	0.027644016408061352	0.1783039058319957	0.03176557678635561	0.10435464684401087	0.0935374149659864	0.04109711197597914	0.06038557287149359	0.08143416471791932	0.04616732924090662	0.06536223374197377	0.04412395686370618	0.0997057447009009	0.018726591760299626	0.0009115589639934209	0.04351703228107723	0.025452877780325612	0.07703344991480585	0.05930375049621153	0.05592746780494564	0.05573778118966199	0.08315404576870078	0.13360849957960713	0.05740609951845907	0.07651150347779562	0.09740070420955842	0.08404989554094768	0.02692029127353874	0.003728770553744491	0.10549230017884853	0.11293028737036341	0.03763982729229659	0.05046807959568283	0.0635162463385659	0.12937418753677843	0.04185514859672163	0.06857142857142857	0.00593978024363955	0.08950094348554606	0.06025446566627888	0.9249963519626441	0.05367357502971957	0.0	0.04438018452942546	0.0975399868386623	0.16073657927590512	0.05614633493846977	0.004752462782865955	0.09986088817549492	0.08217350373515926	0.05657593379986125	0.05241067712977825	0.07816638975716445	0.06281506717186607	0.013173687330990702	0.0	0.0	0.11530230069555912	0.04537819512567976	0.10471931232575822	0.03220239406624073	0.0	0.0	0.03129879211088441	0.0	0.05593945824378123	0.08148132188551463	0.10812199036918138	0.1188773773043436	0.0	0.010921222421552891	0.022636539490472073	0.0	0.0	0.0	0.0	0.028124185427556216	0.39753879079721777	0.0626584973067027	0.13186962341402644	0.05132058952283671	0.0010914927768860352	0.035117092645182535	0.09186086714176601	0.45469948278937045	0.08903301795173403	0.03236327261730291	0.039919045292762925	0.06536126774964354	0.05862569746999924	0.060951836413292985	0.04836037218682892	0.0	0.07536612469470787	0.05192833282720923	0.1352538649995776	0.08331843007205819	0.06218417454372511	0.0	0.18710540395933653	0.07664526484751204	0.10089429030038982	0.03812477706438381	0.06174459872757307	0.09376672017121455	0.12161246992707667	0.036017008814170255	0.5412602378894513	0.06033838727685042	0.046341490047062166	0.08297320656871218	0.0	0.0009416800428036383	0.0	0.0	0.05828068780341742	0.05960596938017433	0.0	0.048475120385232745	0.0666748981355723	0.0	0.0	0.008807671729020044	0.06911004102015338	0.0	0.08301162009027177	0.05467673130594479	0.051358201852687434	0.49448234349919745	0.1567088758099994	0.026718833600856074	0.19481600380476785	0.1040920035439176	0.0993655889322021	0.0859125733617725	0.0	0.09150525203968762	0.07733147154906542	0.030879767637392034	0.07938631132852642	0.020203396255471382	0.031936939992012	0.021882369260646413	0.06751928752653653	0.0	0.008398182199917373	0.036748706973426075	0.0328031519042755	0.0	0.022193240592116997	0.06892054574638844	0.05777751477539185	0.0	0.06919037471633364	0.021657131312593107	0.0	0.1774080441507579	0.08382168852276972	0.047161299906880345	0.07386255901927102	0.05122558855002675	0.06128843067045314	0.04161203893170614	0.12335770762737056	0.0	0.059528763648613835	0.048498642508452226	0.3507223113964687	0.0	0.12528981630105226	0.025949705724986623	0.0	0.3601569466738006	0.07997785426734534	0.0	0.0	0.03134737040883769	0.09686785719882424	0.0	0.06050815601377399	0.014251665937059196	0.0	0.020911360799001247	0.06059390048154093	0.022382735865881933	0.0259318708756911	0.12823752055961793	0.0	0.0851618003119282	0.07559986054558517	0.0	0.0	0.03555508060576453	0.04635735253712782	0.0	0.0498536493248985	0.0	0.0	0.04395016433539708	0.007761165317029476	0.0	0.21722846441947566	0.0160067772427323	0.0	0.0	0.1482562381438786	0.0	0.061698900737312025	0.0	0.019650761223794933	0.034548650921042576	0.0	0.020558093591801458	0.06907774168678353
dvdzq8et_eot75su8_TATCGCCTCGAGAATA-1	0.14820759764579988	0.04898638606503775	0.0	0.02057359807090452	0.10333650204927614	0.07683157532675992	0.06857072006371683	0.10037270038368909	0.0991962985537583	0.07741475229695599	0.0694830117537695	0.06773661043169413	0.07988146199501386	0.04102826012938372	0.0012484394506866417	0.05017834849295524	0.06468954623047721	0.09044888401201484	0.07433752164632919	0.06929208253822502	0.04539744573940959	0.07085205654443559	0.22070626003210272	0.06151738897806314	0.07481719279472089	0.06982623837397436	0.06797442167332923	0.05287325947095747	0.022014087692299206	0.055156354956837995	0.07860463773138121	0.16780519367402044	0.09055218738178733	0.11026017719980774	0.12186686046567077	0.08081618755776059	0.11673836276083467	0.04669628802506184	0.10595964700209394	0.08289179809641618	0.6862201468943042	0.05894945901992842	0.0032370251471375068	0.034847389509024294	0.10014223129586453	0.24549670055288034	0.020231407169609417	0.04636641173323262	0.07109684323167469	0.11759486898158496	0.06803675345778927	0.05696450864990191	0.09460918213135835	0.07526670379227132	0.041574479776726965	0.033959651276240836	0.014535402175851614	0.1281968967362226	0.057147331390764035	0.11328180000563205	0.0492643998922915	0.004155519885856965	0.0	0.044354038635483505	0.0	0.07430784159026399	0.132569187844054	0.1612199036918138	0.0	0.0	0.045101186542032545	0.04963575750092604	0.0	0.0	0.0	0.0	0.05248933338820979	0.23488496522204388	0.07678857535400119	0.1389082284904749	0.07608833114451093	0.052926698769395396	0.04843560933448574	0.1039368567458455	0.5462368467986446	0.09978468692588144	0.056121618163630864	0.06121850792099937	0.08361276153499225	0.23167469234884966	0.07416586553144597	0.06449727400292864	0.038027861997899454	0.09360183983368417	0.08244038581117233	0.16285094759370336	0.09518731375523178	0.1360204506271922	0.0	0.2901551631888711	0.09474763688246834	0.1409462661469082	0.06283161672908864	0.058586895825009755	0.15516318887105404	0.1565887296224375	0.01698065388189575	0.5696176482693337	0.07901114319175334	0.05079110295803715	0.08235584640079022	0.0	0.015195291599785981	0.0	0.018879461897118397	0.08052189023222937	0.08579684813564831	0.04146602461209203	0.07533440342429107	0.08692431164341277	0.04041376850365615	0.0	0.01889122113841215	0.06126270733012306	0.0	0.08785446762974852	0.06532905296950241	0.05062343893701011	0.7073970037453183	0.15135842102134237	0.04357276618512573	0.24689376374769634	0.09839006305223122	0.0969451450992382	0.1079891500642158	0.0	0.10659325731806374	0.11178318043212535	0.02945297969375016	0.08677715780444513	0.041960596170969734	0.040738814911943574	0.02299704734161663	0.04074112428588688	0.012526358858150002	0.028120364914562043	0.04202187741513584	0.06985748334062941	0.0	0.03417602996254682	0.04835473515248796	0.03177726327936031	0.024295028040346393	0.06325817328093578	0.0372178523141272	0.0	0.17990184495631367	0.09780437862375535	0.06839523797446033	0.06699708071677321	0.0587687265917603	0.07240194262666173	0.06831223783792614	0.07252838713512871	0.024933119315141788	0.08200067376097339	0.04883573772501313	0.47324772605671483	0.0	0.0	0.18587479935794543	0.0	0.39340110576065634	0.09882461666995705	0.012466559657570894	0.0	0.16227614641362162	0.06847910524277409	0.005082932049224184	0.09179459741257494	0.034859023623068565	0.005136436597110754	0.029784198323524167	0.03758694489031568	0.0	0.0	0.1594992866060282	0.0	0.09119302820101977	0.07723749268216988	0.01694310683074728	0.0	0.060894136599437036	0.04977369022312843	0.0	0.048563245522928275	0.0	0.0	0.0	0.03420383429220697	0.026841448189762796	0.0	0.1141430354913501	0.0	0.0	0.14417043630526777	0.0	0.07040756087006414	0.11334046727305154	0.03832871248601585	0.07177252923641367	0.0	0.049141869366588466	0.09104620349422614
dvdzq8et_eot75su8_TATCTGTAGTAATACG-1	0.11226400672628602	0.046667855656619704	0.2909309791332263	0.01100141457229344	0.061769182419340596	0.06386627684781777	0.047685012130140654	0.07237242304960224	0.07946680006378454	0.039570352727293645	0.06927950890689458	0.05149757536818415	0.08498903689053805	0.020836373364463253	0.004637060816836098	0.03293204922418406	0.030650462432163877	0.06049742100018238	0.06330580438046911	0.05524824662553523	0.05437690464559053	0.07128365388732853	0.08774745853397539	0.0571685393258427	0.07530765115034778	0.08160885292016289	0.06882706347197225	0.03915130042151144	0.008831008367670016	0.07261533897047916	0.09230589026992704	0.050966192591486555	0.058227943005728734	0.07224474249802759	0.11147734544958603	0.04253611556982344	0.06746281433921883	0.014004233838137111	0.09156351077907465	0.07070748720063223	0.9411449973247726	0.060894514012785166	0.004333868378812199	0.056690314859969206	0.09513350263422025	0.18421169966113787	0.05624665596575709	0.013577565857803797	0.048496522204387375	0.09288795876763449	0.06147202981969166	0.026811723440936925	0.07262819971276506	0.0585456226364275	0.03057712608274406	0.0	0.0	0.07458533975387908	0.03545841466211039	0.09141709611106417	0.05345733799137633	0.0012127697520955948	0.0	0.03809838542158436	0.0	0.08027495896473234	0.07844700356577289	0.07143927233814874	0.11299187703682086	0.0	0.019796682718031033	0.052846030374120265	0.0	0.0	0.0	0.0	0.067209943614438	0.3717801727432546	0.06590314707227873	0.12364458680007054	0.06377742108079187	0.0408346709470305	0.03953739144750381	0.09138760824154082	0.43627013851732954	0.09096239298442982	0.03160490380812804	0.05181333891641659	0.06393093151137742	0.07758159443552702	0.06134394038156785	0.050681230144910334	0.0	0.0822193244774774	0.048457767558891154	0.13060741741995438	0.07324676930413913	0.0	0.0	0.21899411449973247	0.07000178348492955	0.1271115187648093	0.043405564472980204	0.051123128216990145	0.07952113429641519	0.13132934481249087	0.04970290895778773	0.46425484627731817	0.0708537702484897	0.044234066018060514	0.08148331069679385	0.0	0.028785446762974853	0.0	0.0	0.0636245976932504	0.07097660072652003	0.018221271030259795	0.0	0.062075564884553645	0.0	0.0	0.0	0.0040128410914927765	0.0	0.09830294549395673	0.056041820311483234	0.0703683430603122	0.38252407704654895	0.03198382973663873	0.07998929909042268	0.34135901551631886	0.10493751886407766	0.08654997579556167	0.09876711860933711	0.0	0.08453857178896476	0.07258783663278046	0.02000050956712273	0.07831622037079501	0.03339197115887692	0.03008312044551956	0.009516873749083487	0.04521997272994011	0.0	0.010274227739737624	0.04200602421576204	0.012539520404688944	0.0	0.01482521847690387	0.07199705724986624	0.05396562394439472	0.0184293442720409	0.05990030165495101	0.023075778868589723	0.0	0.1549725279948288	0.08962958195786265	0.04306814160467748	0.059512076070325624	0.05808921883360085	0.06514384491912582	0.05867631382255278	0.08305094821948754	0.0	0.08896617323583615	0.04695148313612849	0.22739432851792402	0.0	0.1491885143570537	0.08127340823970038	0.0	0.1666131621187801	0.07323685347479135	0.0	0.0	0.04349605010543543	0.0875365745000459	0.0	0.07486520969667038	0.009695672617020932	0.0	0.0366952024255395	0.04418583912965936	0.2541466024612092	0.023363652577135723	0.128555823078295	0.0	0.0857750410999284	0.08051981028556919	0.017121455323702513	0.0	0.04227658943401493	0.028798461382731046	0.0	0.1029490447864539	0.07637774210807918	0.0	0.04173354735152488	0.027605942010688885	0.0	0.0	0.021624754770822187	0.0	0.0	0.13389107771130243	0.0	0.068162305423868	0.0	0.0	0.0	0.0	0.03232909412684694	0.07604667394103827
dvdzq8et_eot75su8_TATCTGTGTGATAGAT-1	0.12236299013987617	0.0	0.21869983948635635	0.051796799988272975	0.11069207872960464	0.09294026599403807	0.07018746136800623	0.09221750841486563	0.09335491323116474	0.06484597785793872	0.06871000137406395	0.06834230840845681	0.07765000297685583	0.03153120287951749	0.037572082515902744	0.06985687533440342	0.0427272032408469	0.09194519763935113	0.08015757952329174	0.07381382249075931	0.08589806220485263	0.06850903514667323	0.14660246120920278	0.07512680577849117	0.06906545389691457	0.07385790217318172	0.07429992034591572	0.056910569105691054	0.026239292195506723	0.0629078471670092	0.07859685053217395	0.04142247439869598	0.06434859064931348	0.07411740167405755	0.12665079651199943	0.10348265966243494	0.08319315141787052	0.026069897100673846	0.1121649635486506	0.08112369367910034	0.746145240527263	0.07018044268954499	0.07009095773140717	0.03911550039005224	0.09824418675039934	0.21288121990369183	0.006052701979668272	0.048934630031787996	0.14011771000535045	0.11813668718803123	0.06829865458217842	0.08771178883538434	0.10071245529554222	0.09103416647557899	0.045247494685696936	0.0	0.01368824683431425	0.04034242910647405	0.0752717639535946	0.11148364825922484	0.05370912409907783	0.013126449081505261	0.0	0.04533518341386383	0.0	0.09534238376363686	0.08810654945938862	0.19317281968967362	0.09747555814971545	0.0	0.08563874988197526	0.07342470263818579	0.03813582775225549	0.071482075976458	0.071482075976458	0.0	0.018946097597782992	0.2522357257509745	0.0874994747974775	0.14010677883837566	0.1070431441217958	0.08659176029962547	0.04110137053957279	0.10734957925969162	0.5271386956780215	0.1116043750456446	0.060657873310535744	0.06421476260264732	0.08336288689250629	0.18848887869754644	0.07307893685191565	0.07407979596699651	0.010304579592969106	0.09951645139367803	0.10676326406663485	0.09568865985187688	0.08991560706318909	0.14137090541584924	0.014738070917846199	0.3405564472980203	0.1404494382022472	0.18512573568753343	0.06756342518280721	0.04322478218508835	0.07102728731942215	0.11725353298387006	0.05820731604291628	0.5491624480388525	0.08502502124445284	0.034592328102990795	0.08764868090710787	0.005082932049224184	0.04787586944890316	0.0	0.04593747611404112	0.07348285154696865	0.08380451736482417	0.0	0.0	0.10487920319380993	0.0	0.0	0.0	0.16452648475120385	0.0	0.09981753577259195	0.05683918268187931	0.05941347180408952	0.6506487426431247	0.05516913382081921	0.13028357410379882	0.002675227394328518	0.09551453846763637	0.12943004917322734	0.10578221682692159	0.0	0.10554534441126978	0.10033190219542645	0.03225559886876099	0.07755399288304585	0.045474917028464026	0.04915133748809963	0.04046033727681668	0.06226376016154921	0.03156768325307651	0.04068377457653521	0.049685908487406616	0.031985991536553335	0.0	0.08401328696272517	0.06467362225789192	0.03436126172107118	0.05338564889126687	0.0662706868876958	0.05237007386291735	0.0	0.16790813513564898	0.0995247685675924	0.052409093599141025	0.0513211868622868	0.06631186463349385	0.09163682759188377	0.06935373857922962	0.05178051245466976	0.0	0.10362047440699126	0.03516226123802567	0.2298020331728197	0.0	0.11922596754057428	0.07629748528624933	0.0	0.1773497413946852	0.085734600275248	0.0	0.0	0.03984515154376357	0.06974709586716545	0.04747499691319916	0.11733958924970161	0.028973523355545826	0.1245585874799358	0.0	0.003388621366149456	0.038969145710718744	0.03584804708400214	0.1251634861185423	0.0072231139646869984	0.09511321969896228	0.07581045283387694	0.004565721419654004	0.0	0.055188923395445136	0.031038060532442555	0.0	0.11824505082932049	0.0	0.0	0.03340212489490178	0.016772774000396774	0.0	0.0	0.1791956482967719	0.0	0.0	0.13622582161908003	0.0	0.07740324594257178	0.005974674514000356	0.04805681210175592	0.10211725139494	0.09510433386837881	0.04574124377495164	0.09083976862442757
dvdzq8et_eot75su8_TATCTGTGTTTAAGGA-1	0.16205189941144998	0.07193389215861126	0.23956661316211877	0.018733921150421072	0.0719610195992873	0.08734139723305052	0.06382066448250841	0.09062676195447274	0.12175765272877241	0.06100860867080512	0.07608435073711241	0.0724401532864819	0.08139315275844136	0.04525998346223065	0.02084695717654519	0.044127875869448906	0.027185405997605036	0.08670457327855918	0.06526691865582768	0.06764233435822166	0.04293739967897271	0.07897690469654538	0.2933577925552243	0.06209951845906902	0.09840378098805065	0.06948943205082611	0.0697279242739099	0.054506126923227496	0.021567297137782486	0.056177275068380814	0.0789041204342272	0.08756081476227805	0.08953321541885201	0.09183738244869458	0.1215120709502732	0.09601634320735444	0.11618619582664526	0.03483999038468995	0.1261832101407632	0.11115398019840861	0.7734325599494138	0.08652884740266802	0.02479935794542536	0.046659233210395404	0.1071586009537088	0.20955947922240056	0.01441278758694489	0.03925345419066503	0.057549491706795075	0.13295541513433706	0.0744328286445757	0.06802211521312646	0.10003003764091878	0.0878748503146577	0.054216736801006464	0.0471154754036446	0.04726235063313715	0.3047619047619048	0.05755187797234542	0.11634657805562595	0.04800896638305759	0.02024255395041912	0.0	0.0457881247271747	0.0	0.09952299335274006	0.10557273207148782	0.08314606741573034	0.12641665450654216	0.0	0.10084033613445378	0.11495246326707001	0.04693640338739138	0.0	0.0	0.0	0.0418981767296374	0.39325842696629215	0.07999209037655625	0.1432225249905019	0.10999075830536505	0.00032102728731942215	0.043160884059760464	0.09653758530163024	0.43731050472623506	0.10723077966951489	0.045490497127038405	0.04534394119152302	0.08458536776673138	0.2629366353282886	0.08482593467716265	0.05920558984327153	0.0	0.0938507915761958	0.07642473934608766	0.08084818788544394	0.08863650246584577	0.047678497116699366	0.0	0.4279828785446763	0.0599250936329588	0.14109913628372697	0.05144796682718031	0.05184684147934234	0.24143927233814874	0.14989879034822856	0.037706626115851426	0.6697534675062765	0.08623177242511434	0.07219838176040883	0.09244762727908795	0.0	0.0006848582129481006	0.06840938622640068	0.03592448215241153	0.07357284390579927	0.08408045737239239	0.04922418405564473	0.025254146602461208	0.05626208996995514	0.0	0.0	0.0	0.11646156589976815	0.0	0.0698714518939238	0.06789090856506587	0.06364822115870633	0.4689339218833601	0.17941858391296595	0.050060192616372394	0.1341775161999881	0.1002157287185155	0.13246197355346634	0.10971485284179523	0.0	0.11167480323910434	0.10367484894752639	0.017197890392111902	0.07523758567097251	0.047822404387767796	0.05402703361241105	0.027866952024255397	0.07485458844646957	0.0	0.03774441080656413	0.049842458831222874	0.051685393258426963	0.0	0.01145889067237382	0.06229935794542536	0.06524102935846321	0.0	0.08336504400287817	0.03780840043602876	0.0	0.16078089480245414	0.09868960127334094	0.06158337228416108	0.06702899571024941	0.07181480738362761	0.09052043462155822	0.07686377578735414	0.035213919109050196	0.0	0.12796504369538078	0.07294177280610648	0.3016318887105404	0.0	0.059122525414660246	0.14323167469234885	0.0	0.23427858034599608	0.09328246109475455	0.0	0.0	0.08330972838573632	0.06774929425486521	0.01658640984483681	0.1312027547982604	0.04628954067156314	0.0	0.037230247904405205	0.06438380595683967	0.14169787765293385	0.004280363830925628	0.15161231991756335	0.0	0.0875744810319506	0.07985629343465946	0.0071339397182093815	0.09657570893525949	0.06684869844371555	0.04879036339710497	0.0	0.08312088880496019	0.0	0.0	0.12145532370251472	0.020956949880065648	0.0178942987931752	0.0	0.049803816657749245	0.0	0.0	0.16106490263793635	0.0	0.11080003815828221	0.0	0.015419037890948003	0.0	0.0893525949705725	0.051709058731530644	0.10700347849777204
dvdzq8et_eot75su8_TATCTGTTCAAACCTG-1	0.18969273102499426	0.080613518815766	0.12921348314606743	0.05620176345126322	0.09107720758206195	0.11714151952915998	0.05884645172008571	0.09334254291810402	0.11524361567707536	0.06281127085766448	0.07456024430945334	0.06609688370966828	0.08634932200629832	0.0541429544238533	0.0657907774012643	0.06050695559122526	0.06902086677367576	0.09393927485719525	0.06994569000730654	0.06130096707032908	0.059535440947263124	0.08082229323106617	0.22020943208744173	0.07514392723381487	0.07120563581237739	0.07376218670203734	0.06621813720717387	0.040010961907371884	0.03537919279839817	0.050759314541736045	0.08458877585552929	0.08507223113964688	0.07329100680564217	0.08082814157847484	0.13307992587569586	0.08757721679069994	0.0979218833600856	0.042330627088809795	0.12326192788115385	0.10694479214219448	0.7121455323702515	0.08666866764975836	0.08515248796147673	0.047459759270377676	0.10982382065431766	0.26217228464419473	0.0025749063670411983	0.03759166587983508	0.05714285714285714	0.12350746015943001	0.06391048801570878	0.09264609714047917	0.0805337313320755	0.0812249993630411	0.03611918499558949	0.01762502753910553	0.012974852862493311	0.21412520064205456	0.058045909512064627	0.10454037716012879	0.044510188594788724	0.0	0.0	0.04097476802152224	0.0	0.08771571854794098	0.1028759592216345	0.12804708400214018	0.10827374872318693	0.0	0.04472350738048028	0.1679631230193028	0.026051179867530118	0.0	0.0	0.0	0.0778285385026958	0.3304288007337767	0.07379954863434122	0.13882763840135925	0.07729947954667056	0.04498662386302836	0.043797999753055934	0.09744729407650755	0.5936924082991498	0.10178035994627792	0.05137599739456115	0.06638751250378021	0.08004280363830926	0.22724145838110524	0.07920392684332303	0.06277285064608415	0.0	0.08731881984827998	0.08154382311685683	0.10163048069612232	0.10232983971450503	0.15433089590392962	0.0	0.2814339218833601	0.07762618155876583	0.13613085683711687	0.04802590511860175	0.05122417938275845	0.2112760834670947	0.14180950136006315	0.011320435921263835	0.7435485862452155	0.07826406730640216	0.051549993994387484	0.11892826274848747	0.0	0.04663456393793473	0.08889398456011618	0.0	0.07616626006482723	0.09075791278099951	0.0013078889483383864	0.0	0.08975387907972178	0.06816479400749063	0.0	0.0	0.27385411093276263	0.0	0.06243843547214334	0.07235897213425303	0.04818121521896181	0.6221241305510968	0.21574222697818204	0.03053103263777421	0.03168658224838	0.10317512430289129	0.08392570511350608	0.10658737230575624	0.0	0.11570982238153456	0.11273582238230087	0.0	0.10450584728273332	0.04580858007616994	0.04476044783055386	0.01983136159166122	0.07910906298003072	0.014414754665911309	0.03444609247482239	0.04713156173830331	0.04301765650080257	0.09505974674514	0.05710495808810415	0.05862092027822365	0.03882654910460016	0.0013078889483383864	0.08674136547296175	0.039668849030590835	0.0	0.1720874649979766	0.09923263878373058	0.07553561917322792	0.06111158044925047	0.0655313670411985	0.07425093632958801	0.0730000122529499	0.06840655529794107	0.0	0.08177278401997504	0.06698421533012969	0.36904761904761907	0.0	0.0	0.23039058319957195	0.0	0.2913144283930801	0.08367596272421124	0.0	0.0	0.10165864098448368	0.06661898269721127	0.05187883277770918	0.13494807315032034	0.027725083904859185	0.0	0.0	0.0650526128054218	0.11646156589976815	0.0	0.13837985256524582	0.0	0.08650510094066588	0.07832521696547597	0.09837702871410736	0.05872124130551097	0.060817805383022776	0.0481938599916128	0.0	0.1078588738866333	0.0	0.0	0.09982419934265842	0.03274598565597177	0.0	0.0	0.03486713037274835	0.0	0.0	0.14031162345769088	0.0	0.08088173282842737	0.09372213304797575	0.0	0.0	0.0	0.04962032349672799	0.09723293015339375
dvdzq8et_eot75su8_TATCTTGCAGGAGACT-1	0.16610295803714745	0.025860531478509006	0.20585874799357945	0.027888329412109617	0.09632896466102531	0.1039039211190094	0.04024568115687094	0.058919103478318885	0.08068542482691966	0.047258515181675745	0.06767278191396062	0.048942310027576555	0.11665627724266658	0.03407266890412958	0.00011889899530348969	0.04472534332084894	0.03778440215037326	0.07178174174936697	0.05860402032022184	0.05667109534238627	0.05003838369739689	0.08616418368602612	0.2497898035618742	0.07371428571428572	0.07874085963973604	0.11073438996805747	0.12102506182696239	0.0349492359289564	0.0075788916284688325	0.15905685316585244	0.13314812777885393	0.11726206029838118	0.07194146534302549	0.06812761288099319	0.12080201505184981	0.06033853786662775	0.06384162653825576	0.01337613697164259	0.08304874638624118	0.07306610511434757	0.8342331825477893	0.05540113186043578	0.026538255751738897	0.03404686344904202	0.09632258751117932	0.17230693775637596	0.033072498662386304	0.01647940074906367	0.06698769395398609	0.12419150564506844	0.04647091541718005	0.03784555020510077	0.0674917631156543	0.0742948864939234	0.02783682558963458	0.0	0.03682896379525593	0.0971107544141252	0.045437851764438306	0.10000950409732196	0.03385299188339506	0.023809523809523808	0.0	0.042823480149265375	0.0	0.055195835713832284	0.08753200397872746	0.13692883895131086	0.06902086677367576	0.0	0.0561168287539735	0.05860805860805861	0.010719359421412888	0.0	0.0	0.0	0.023048112935753384	0.3867614461514943	0.059061557849111296	0.12052581094534598	0.044063427209494625	0.009416800428036384	0.031098489525455818	0.07850905041916278	0.44870994590095714	0.08062197871523823	0.027264056575243677	0.04440179589178123	0.06711151076113721	0.0	0.05847991555345144	0.05553155269965212	0.006678160236212671	0.07605877268798616	0.06534785186470579	0.14035087719298245	0.08829648731971654	0.12722192497473397	0.010992752565786273	0.21669341894060995	0.078517924023542	0.23542001070090957	0.026236735330836456	0.07221011165861763	0.23127340823970038	0.11220988749078636	0.0	0.7380335020784459	0.06766089049457749	0.04759174938032998	0.07464296003621847	0.0	0.0020545746388443017	0.0	0.003286707941603608	0.06775115640181098	0.06417325226406215	0.018577968016170263	0.05318352059925094	0.057033790179857595	0.054717317638665955	0.0	0.0	0.14562154449794898	0.0	0.13372570001783485	0.05695949561118101	0.060447810874984284	0.5429708400214018	0.09690268117234409	0.07604333868378813	0.06176802806016289	0.10180780629330462	0.0932507834594512	0.08681397493255012	0.0	0.09946994458259523	0.06716125748737423	0.0	0.0732205491435026	0.025711798048959622	0.03986968000261243	0.024760715771951727	0.06396382402181605	0.0	0.02517422841701038	0.062074192973069375	0.03386351476239117	0.0	0.03274924201890494	0.0	0.11619363221910729	0.06065830410399699	0.09489446689175476	0.027349482382351048	0.0	0.1502326225647962	0.08281658540032506	0.04413098589678091	0.06252334957243295	0.050203317281968966	0.05429991356957649	0.03741234035427363	0.03834492598537542	0.0	0.07455957830489665	0.04784764290103978	0.3842964151952916	0.0	0.10183698947743891	0.0806848582129481	0.0	0.3072944533618691	0.06892358577751836	0.0	0.0	0.12044817927170869	0.1093435954608443	0.02113429641519529	0.0705436885212166	0.0	0.0	0.0	0.04329409666488318	0.0	0.0	0.11797876662108872	0.0	0.07908341828187371	0.08952414203794894	0.0	0.0	0.048370001395770815	0.03485568232759244	0.0	0.10855128568281246	0.0	0.32771535580524347	0.0	0.020554162834177984	0.0	0.0	0.05872124130551097	0.0	0.0	0.10914927768860354	0.0	0.07950609910369513	0.0	0.0	0.0	0.0	0.03194324402189571	0.0831398884128248
dvdzq8et_eot75su8_TATCTTGGTACCGTCG-1	0.21837499044561645	0.0749063670411985	0.18057784911717495	0.020954726357219816	0.09050060517279891	0.09109149277688604	0.0569725709790355	0.06544037905813681	0.09387700753353748	0.055938141838830495	0.06723255126561893	0.07009831736660477	0.07687069760546449	0.01906099518459069	0.030517408794562353	0.06727305154271447	0.06789981910367143	0.07382821513463296	0.0904715879344368	0.07218741422949167	0.0728824993602717	0.07013332864548752	0.3267599174501261	0.07190369181380417	0.07615480649188515	0.062435321972427536	0.06460326424106534	0.04576106956896214	0.0321468561941167	0.05491383434258579	0.07952969210387735	0.06007440865031667	0.1004863120371601	0.06626855655612084	0.11811534283444396	0.07750863368840898	0.09666345639379348	0.011391040702227805	0.10880854399372918	0.06205005865865571	0.7632180553528868	0.053687246342768405	0.1164258962011771	0.042113388798353205	0.09349114245878783	0.18517032281077225	0.051999732477260564	0.035231171120133443	0.13724986623863028	0.10952177770553535	0.06302690240413328	0.11797158314012246	0.08354782086301897	0.06309532908936716	0.05409382094775353	0.07172756743146697	0.0258159443552702	0.27287319422150885	0.06307570986739448	0.08531628697211192	0.043803788681515056	0.0	0.0	0.02406609932688268	0.0	0.0402871108450998	0.09460609520936797	0.1333119315141787	0.0	0.0	0.13067698989708243	0.09116351812981026	0.05739746499142082	0.0	0.0	0.0	0.0844411518568822	0.27768860353130015	0.0780569945370123	0.12951918013823926	0.06663748236781945	0.06921348314606741	0.055834053586862574	0.1090197887950697	0.4179002437429404	0.1144655475773524	0.04072161351106148	0.053967478540023726	0.07958843517405786	0.09867767331651763	0.06785225723095067	0.06964552291458097	0.019975031210986267	0.09880573432231421	0.07575954766966003	0.10120807637070203	0.09157814865432751	0.04910528506034124	0.14655382071112408	0.3290529695024077	0.11583734617442483	0.10555682947336238	0.03595394150169431	0.05196950474414779	0.1813135366506153	0.15503597526069438	0.028103967784630115	0.6445240153105322	0.06948799626296409	0.023634815081730928	0.09923035765732395	0.0	0.048475120385232745	0.0	0.06313536650615302	0.056719729433882614	0.07116470837093657	0.0	0.02835741037988229	0.14536774087335885	0.0077046548956661316	0.0	0.0	0.5058855002675228	0.0	0.08987940898053258	0.06759243995199052	0.04502888505891665	0.4282035848047084	0.12668687949586827	0.06015917602996255	0.0905415849236074	0.09507292822536874	0.0745751484114245	0.09122991121556745	0.0	0.11145302272972996	0.07414729845532805	0.028790542434202145	0.10296016034378795	0.03621132519511391	0.04369035687282245	0.03384162653825575	0.08376913650563524	0.0	0.014060182457281021	0.037906981352674236	0.06404007977041686	0.0	0.039849741394685216	0.04240235420010701	0.03174027856883964	0.009432653627410182	0.06102977804837549	0.04302564888139973	0.0	0.18446086699095313	0.09965642677111831	0.08053944178934667	0.06917293233082707	0.06328183520599251	0.07345454171296868	0.06668770089732437	0.052414640429621705	0.0	0.0841804886748707	0.05037212992825752	0.3064472980203317	0.0	0.0	0.11444622792937399	0.0	0.16750490458355627	0.08168027170009985	0.0	0.0	0.014257388348597867	0.06829642862739567	0.0032925875622504836	0.120186305579564	0.02404461955023753	0.0	0.0	0.011949349028000713	0.10451221687176743	0.03335116818262886	0.16976175613816064	0.033707865168539325	0.0939265466439758	0.0664383402909398	0.11981451756732656	0.0	0.05605182962290925	0.04023505849348546	0.0	0.022188650741195356	0.0	0.0	0.032867079416036074	0.030686962324381842	0.010403662089055347	0.0	0.039727126805778494	0.0	0.0	0.09737827715355805	0.0	0.06813603704118468	0.03210272873194221	0.0	0.0	0.0	0.04155348396921431	0.06898856744030592
dvdzq8et_eot75su8_TATCTTGTCGCCTTGT-1	0.1675838874875793	0.07894893288151715	0.09590690208667736	0.023080249492439735	0.09909250053244817	0.07735228923029887	0.061571152497734	0.11713571448194124	0.11059819055875422	0.05804188696540998	0.0771029253423783	0.06777193668064262	0.08962208913770935	0.03861447541222822	0.0	0.039189851970750846	0.05671482075976458	0.09552728177751983	0.05860473946737085	0.07092351331365099	0.07897154953823249	0.08174881891077002	0.1797752808988764	0.0658876404494382	0.07918673087212413	0.06716622933907467	0.07824785124066568	0.04711173315585483	0.019405051491232426	0.06237863551735231	0.08491583822223434	0.1494518894571155	0.08475188543892473	0.10044345294773785	0.12848244507200224	0.05311542390194075	0.0879186730872124	0.03995781670427494	0.12318431325921962	0.09855341373741539	0.8123449584123742	0.08864852234855758	0.02803638309256287	0.05944314427031641	0.11114434804513128	0.19596040663456393	0.01698769395398609	0.03261259560003777	0.06200107009095773	0.08163168552871297	0.07551416283239452	0.10692586647642828	0.10085701144246384	0.10338024990627605	0.055615808424797186	0.009158719667642338	0.015159621901194935	0.08651685393258426	0.07450554899953953	0.14429683759961703	0.05122973034407271	0.0328517924023542	0.0	0.03881474426605034	0.0	0.10155888674266127	0.0891515040523411	0.08079186730872125	0.176759570017997	0.0	0.08680326063009473	0.08000987776268675	0.05756351358831018	0.0	0.0	0.0	0.0684035066057538	0.40686386914316286	0.0813589391232247	0.13273187677351217	0.0870324432122185	0.022685928303905832	0.048457011153640366	0.09621484902383778	0.5827537007312288	0.09645476690300864	0.07245678926186987	0.06235838741945239	0.08161880670851787	0.0710081785523198	0.08579195418420074	0.06643815947846594	0.03154786675385926	0.0985346981510314	0.13023296169363585	0.09791332263242375	0.08787478022289391	0.10225313596100113	0.012646529500462085	0.24077046548956663	0.1234617442482611	0.13743025300007644	0.06283440342429107	0.05902264247046152	0.2380283574103799	0.12791702679343128	0.057193545661907576	0.5472280528460304	0.07761306769898971	0.06522641159192409	0.08489937029262871	0.0	0.02073836276083467	0.00038217534204693115	0.0	0.0703118480667187	0.08104877697093993	0.0	0.0	0.10991068856237396	0.0299625468164794	0.0	0.006461703090916574	0.04217941858391296	0.0	0.08441645745016532	0.07716744031350772	0.044815606561580776	0.7133828250401284	0.24677486475239285	0.10430042803638309	0.20022590809107663	0.09920265532642464	0.14041122066804249	0.10854230636683422	0.0	0.1002281566990189	0.13412024168395778	0.00896838136003465	0.06819706659193016	0.05689645981532047	0.046337952810495936	0.025736678358401203	0.03422565111582872	0.0	0.035753228897874044	0.06389532925113449	0.02685928303905832	0.0	0.05233413590155163	0.13643659711075443	0.03281776646867518	0.0	0.0886244026862973	0.05533391500103235	0.0	0.1499838399969581	0.08953220536324204	0.07108375092244014	0.06624426234124638	0.06940342429106475	0.11113203276124624	0.07908870727294262	0.08568654261538157	0.0	0.07021976497631928	0.07072290773198694	0.18967362225789192	0.0	0.12154449794899233	0.0	0.0	0.3517388978063135	0.09503065781981843	0.0	0.0	0.06659742548704875	0.06780526135516499	0.015207638803144422	0.10191930416649518	0.04486275272792127	0.0	0.04333868378812199	0.0	0.13634742286427678	0.0	0.13874893486316708	0.010611735330836454	0.09013478501739965	0.08416713772836416	0.0	0.0	0.06903467908902691	0.05200425144245369	0.0	0.0934126459572593	0.08319957196361691	0.0	0.23152182221203088	0.02089082066357663	0.0	0.0	0.11958266452648475	0.01110219368646335	0.0	0.12583296852959774	0.0	0.11447622918749127	0.009363295880149813	0.14086288243591613	0.1037223878315371	0.0	0.07639317611227724	0.11661112585645896
dvdzq8et_eot75su8_TATGTTCGTTTCGCTC-1	0.17538981884888788	0.10611735330836454	0.0485553772070626	0.043763788415165976	0.06716119413839497	0.10734827638920737	0.052081424637989204	0.07862028908154015	0.08531223262903216	0.07112844735171665	0.07359954828200034	0.06368660318245345	0.08121099283859172	0.03961160562284158	0.04500326972237085	0.06478509006598894	0.04015388927106423	0.08124831853645413	0.06147054085618783	0.06043414021500497	0.031178030567380836	0.07145674357889081	0.2712680577849117	0.07861102193686463	0.07504012841091492	0.0618786504038472	0.06025381741503487	0.06871419436505762	0.025869724699795357	0.05069597582461176	0.08161406575835477	0.2572200032351587	0.15875515023872572	0.18149377442845355	0.10459566870670638	0.043095481297728486	0.0737035848047084	0.03269205418692473	0.10248763120173857	0.0838190466373128	0.9460576876307213	0.05067458608546186	0.04973247726056715	0.09226062841295708	0.09516157299465346	0.17678794364187622	0.013543338683788122	0.03465206307241998	0.0871482075976458	0.09989095908595269	0.05183327480240023	0.06927055466381309	0.05983498071020247	0.06630560196256137	0.06096264804129973	0.009158719667642338	0.0516318887105404	0.12985553772070627	0.04976482234439405	0.08636173767752715	0.058842763072769685	0.014428393080078473	0.0	0.049847491512481884	0.0	0.10405727707194094	0.1674117803368991	0.09271268057784912	0.0598278126368014	0.055510968432316746	0.08803071790513958	0.08466065769436557	0.023117654655818158	0.0	0.0	0.0	0.03365298870916848	0.45692883895131087	0.0626455692446104	0.1265355290194004	0.08731455810107495	0.04943820224719101	0.05377618636045602	0.09658688310373703	0.3270465489566613	0.08984982987832765	0.0333635750343127	0.08240863516877195	0.0807464864880007	0.10303447221585263	0.06229688378550677	0.06139174086458578	0.0	0.08090128561490578	0.05565919049065116	0.08521303258145363	0.0790483697304092	0.031746031746031744	0.06756165183131475	0.25494917067950773	0.07673443909398965	0.119926622334327	0.05557784911717496	0.046139495001179906	0.18679775280898878	0.10890233362143474	0.0	0.4968926204881261	0.11879500469614221	0.06334283312040707	0.06594229740297156	0.0	0.04680577849117175	0.0	0.0	0.11916297288939284	0.11168616911096814	0.039504191189584446	0.0	0.09271720788574721	0.0	0.0	0.039922624192287114	0.2752808988764045	0.0	0.12385616879998902	0.058651396179486066	0.10779563728354698	0.39643525949705727	0.2358361571844718	0.021301498127340824	0.5239284228048273	0.09565561096068896	0.14155774669418328	0.11179190560017717	0.0	0.1361787772686067	0.09297176438859092	0.0	0.10606851979243632	0.0322053942850825	0.028643772748852665	0.031166399143927232	0.08760075251557672	0.01806565322758317	0.017446546247570284	0.04310484909735846	0.037618561214066835	0.0	0.023530854289281256	0.06015917602996255	0.02647612143806417	0.010225313596100113	0.06464710060699987	0.0363608915056535	0.0	0.15468246273014424	0.09650987983349654	0.05369658452571177	0.06216102052885022	0.0656734884965222	0.0561571387414084	0.08106653760226108	0.06594930939500228	0.0	0.13329568198482056	0.05086659146213186	0.24705724986623864	0.0	0.1373283395755306	0.12386302835741038	0.0	0.15516318887105404	0.07859303067498705	0.0	0.0	0.06190790923110817	0.07646449111354381	0.04422356669547681	0.06590662770438051	0.03390242716085413	0.0	0.0	0.056581059390048156	0.18432316746923488	0.02971285892634207	0.12037160890157145	0.021669341894060994	0.08709393531399681	0.08467548131421679	0.02800071339397182	0.0	0.06162473538511643	0.037621289025783405	0.0	0.03827148837062915	0.0	0.0	0.18741878773981502	0.02967999470966268	0.0	0.009630818619582664	0.0	0.0	0.0	0.1338100102145046	0.0	0.08343944377390941	0.09015516318887105	0.0	0.0	0.0	0.047680783635839816	0.0872678836493753
dvdzq8et_eot75su8_TATGTTCTCAGTGCGC-1	0.1461247420316441	0.04690565364722668	0.0	0.03633911622213916	0.05907317655981341	0.08711209202782237	0.06266995023344107	0.09989913934860502	0.11701873630514267	0.08581439099742832	0.07310082050615921	0.08057328614335245	0.08140024989817576	0.04615983267668661	0.0	0.04907481719279472	0.05661290733521873	0.09587994828901322	0.06343021683724837	0.07207869157006451	0.06087305464442738	0.07709365279199533	0.21313918825957348	0.06337078651685393	0.07526306402710897	0.06644015340106305	0.06382063272605208	0.03615635072883634	0.028241575791674252	0.05039845053496214	0.07607931392179251	0.049846329961302525	0.07888342483633402	0.07321054493021738	0.12612290404755705	0.03874215671968481	0.11247940074906367	0.015469793193290995	0.1259418341711309	0.09893579945121023	0.6606838854029865	0.08263625172367293	0.0	0.04577293650112931	0.1047124521095242	0.2338594613875513	0.009430176565008025	0.04240078053693387	0.12631353665061532	0.13415418791609945	0.08520252033536571	0.03527733190654539	0.11092243717909005	0.0886282817032645	0.03884863997223548	0.047146948667107294	0.0	0.07742108079186731	0.07946823563626601	0.12559957947302713	0.05529327836003315	0.01136079900124844	0.0	0.0388859012095312	0.0	0.1022435635842606	0.09533145887870267	0.11370786516853933	0.1379444525511941	0.06239967897271268	0.0348723759166588	0.038399802444746264	0.0172137045441966	0.0	0.012573568753344035	0.0	0.0725192410585669	0.26186654437055723	0.09033777206592489	0.15928903786946466	0.05835886959482465	0.019454253611556983	0.0650318969420093	0.11373068676439463	0.5263509898341359	0.11937677819749239	0.04729104147765604	0.06664340381975946	0.08664207138235022	0.1521057861346786	0.08827784677064139	0.06522143289194264	0.021976497631928344	0.10628131346136278	0.13347215594406606	0.07420235983216468	0.10098523436390305	0.2785208964984246	0.0	0.28400214018191544	0.07883003388621367	0.239853244668654	0.07246800873907615	0.05250863899850701	0.10038790797217763	0.13134431111959202	0.045394384838500744	0.5075935300654402	0.08321862157044958	0.041859119249626014	0.08381281639708606	0.0	0.010465489566613162	0.0	0.0915692119544447	0.07956960745333078	0.09250724068043732	0.0	0.0077046548956661316	0.07670700086430424	0.0	0.0	0.0	0.0	0.0	0.07101013842586876	0.07360490506557922	0.04348045851178456	0.5024411449973247	0.11794780334106177	0.05584537185660781	0.11027881814398668	0.10020726804748496	0.057682998292950136	0.11334995389501724	0.0	0.11796505293623533	0.10192398874229512	0.02010242299166858	0.11032340526722549	0.0476229962941684	0.05175623026548806	0.05946931415096209	0.06910716443155733	0.0021087086520001257	0.03754800170672735	0.05391772189524999	0.026119947468262076	0.0	0.05902220438737293	0.11734216158373462	0.039373922820306086	0.009412837128192934	0.07014342447556318	0.059143616419013875	0.0	0.18684602912059708	0.10783353691982057	0.07329036060615943	0.07623741000441178	0.08467663188871054	0.09919640284808824	0.08124931077156826	0.061530230069555915	0.0	0.128143392188336	0.08272664476790124	0.3195559122525415	0.0	0.13679329409666488	0.12867843766720172	0.0	0.16026395576957375	0.09147274844564997	0.0	0.0	0.16293708494633807	0.06276978940699499	0.006605753796765033	0.12784843121921774	0.06321643400295086	0.04644194756554307	0.0701801319778848	0.07388086320670591	0.14080613518815766	0.0	0.1546752075778293	0.0	0.08722402387373875	0.07737528452630338	0.03873729266987694	0.022338148742643126	0.0674295426524298	0.05754811794137637	0.0	0.09747269694394611	0.053103263777421084	0.0	0.15692119544446992	0.03907936107153378	0.02835741037988229	0.0	0.11944890315676833	0.0	0.0	0.07120968918721728	0.0	0.10270522865244579	0.05930087390761548	0.0733498711026801	0.0	0.0	0.06050129645635264	0.10862265812279083
dvdzq8et_eot75su8_TATTCCATCCATCCGT-1	0.1727719177558664	0.26562035550799595	0.17228464419475656	0.07361639437982366	0.06672484636922293	0.10321122831154934	0.04924739379102931	0.06227981701182987	0.06382946862132298	0.09423128922947697	0.06231587653571528	0.0679721187580174	0.07045646042772884	0.016422248163821197	0.03089392227969007	0.07222222222222222	0.06705903335116818	0.06470120581718372	0.06728196896736223	0.0566374149533246	0.06743899318398586	0.04990189330372778	0.08331422456623098	0.07503477795612627	0.07726948457285536	0.05750737689949155	0.057097790920547134	0.07046451082488353	0.028335346648795043	0.042910314043360355	0.08061568192665691	0.08050568019211865	0.11790084959769351	0.1244842252269409	0.09162200801328363	0.050245634515297434	0.07864312466559657	0.027101216646893248	0.09259672102992952	0.056527309408455684	0.9418259642978745	0.0322207991628185	0.1267255216693419	0.10181792933315362	0.08228325776304124	0.19892545032994471	0.0619649545211343	0.012375287193529098	0.11488496522204387	0.09875991357999607	0.06294158612876409	0.16161940431603353	0.053391906733124946	0.05330072103747866	0.04936517576967015	0.060711925219526015	0.0	0.12150882825040128	0.05155825004707282	0.06821067181061267	0.06009295103809314	0.03533083645443196	0.0	0.043496734306815055	0.004433233967744401	0.07290221363731171	0.14089650640438667	0.2076832530765115	0.05141300646918624	0.0	0.08375035407421395	0.06066592583446516	0.0	0.0	0.024184055644729804	0.0	0.033611831364640354	0.21126652908354354	0.07289957922096085	0.12056640896016366	0.05304246315482271	0.11454253611556982	0.07824340453553937	0.11707965078751596	0.2915551988585696	0.10186116061878812	0.035575871775187846	0.09760857933793937	0.07627451474736609	0.0	0.04111771663296435	0.0626698565734803	0.022630442106097538	0.09806389828313643	0.12904718522696051	0.14508180563768974	0.07386277077017846	0.21354259556506747	0.12213629067561652	0.24232209737827715	0.08319957196361691	0.11281816097225407	0.035608391296593545	0.039256917624024244	0.0	0.13893597039664454	0.010278505251893779	0.31110836728814256	0.11912878693760177	0.03021369061268167	0.07466765444293534	0.03945960406634564	0.07426431246655965	0.0	0.11740426507681724	0.12593857939698574	0.12136236778484584	0.011384578800309138	0.0	0.0641025641025641	0.037381844123417156	0.0	0.08836481870189736	0.3918316390226503	0.0	0.11487014857801375	0.04169103292698798	0.10990992990164533	0.35513643659711075	0.0	0.03842295345104334	0.4310088579751501	0.08994686514665194	0.09630818619582665	0.10370257680800353	0.0	0.14978916990327598	0.05584265312958105	0.051084104053606465	0.11663779119637868	0.022639728804992706	0.031150699452645963	0.031805481243683494	0.12260308255233952	0.04878355836716709	0.004998272954466952	0.028939024631908526	0.04302738460041831	0.0	0.05098537542357767	0.0	0.021658246480904794	0.0	0.042701587609084705	0.03109258062868954	0.0	0.15494265235895305	0.1065972958330389	0.05087038493080038	0.06626491321937804	0.06756453986088817	0.04860579495410956	0.08502934581500496	0.15476685888670907	0.11214553237025147	0.10259001644769435	0.03339810199656444	0.33654360620652757	0.0	0.11904761904761904	0.12017121455323702	0.0	0.145247012662743	0.06096228072434285	0.061530230069555915	0.0	0.01598841783904573	0.07522045440808076	0.04039593365436062	0.0981808453718566	0.008187817176581222	0.0	0.0	0.008649901908328875	0.1374175138220082	0.03606206527554842	0.11545959415809603	0.0	0.09406706124493566	0.06982444261057859	0.0	0.0	0.04834891944076116	0.024431333420097467	0.0	0.05891794920215277	0.0	0.0	0.0	0.02981225314264072	0.0	0.0	0.0	0.0	0.0	0.0738362760834671	0.0	0.034489003916754114	0.018548243267344392	0.07096648669682377	0.0710081785523198	0.0	0.05810902580565502	0.05216342339230068
dvdzq8et_eot75su8_TATTCCATCGCTCTCA-1	0.22169991592142474	0.0	0.39446227929373995	0.037724370955092824	0.08310866617837273	0.10748681495069938	0.045249211479779436	0.08179916564301609	0.10040601938305452	0.053452769291841416	0.07516138624053895	0.05367161160555593	0.09114166561195285	0.023925044992460724	0.009710084616451658	0.043690922061708576	0.05854926240158985	0.09250241072751071	0.06099878032643528	0.056871700466709744	0.048543745783608996	0.07289487550839463	0.2907972177635099	0.05860460139111825	0.07361334046727305	0.08480190501821397	0.07338561386036704	0.04289009382870715	0.024165301473305645	0.07060266789343761	0.095423690152535	0.10842758843804048	0.09907201984780171	0.10562613923878444	0.11937618084346438	0.04117418162361983	0.08751203852327448	0.015291444700335761	0.10960643331637922	0.08737390843359301	0.9098691570601682	0.07002570828276501	0.023301230604601392	0.04882800534228616	0.10130556466825227	0.1849250936329588	0.048254414125200644	0.020980077424228118	0.11884430176565008	0.11023291410149609	0.051169924227242876	0.07526306402710897	0.06084968976748988	0.057803110543307744	0.019915983399129467	0.039561892172599374	0.0	0.15473515248796146	0.054246527331129765	0.09593564904771291	0.04247142052826124	0.00042803638309256285	0.0	0.04097476802152224	0.0	0.07342819054873902	0.14848050674911395	0.07261637239165329	0.15691424680188726	0.0	0.03465206307241998	0.07128452072272297	0.0005350454788657035	0.0	0.0	0.0	0.021017683939032254	0.44041886417488346	0.06079362434988742	0.11781846870347513	0.07708059730531641	0.0679935794542536	0.05158826192534058	0.0950389321175838	0.4411747220735985	0.08773658152036824	0.027445506781119875	0.06140461069625701	0.0692802657859426	0.04089276159902163	0.07012391667620506	0.05835923459693095	0.0	0.07194604974818732	0.044177403727965525	0.0679789361043057	0.07880844562296736	0.0	0.0	0.2223649010165864	0.07842874977706438	0.1337613697164259	0.03496745140003567	0.051825229380305184	0.19020866773675763	0.11171974093322408	0.0	0.6811540519405688	0.08489333048417474	0.05568840698398139	0.08531094373791002	0.007958801498127341	0.02906367041198502	0.0	0.027593059695788427	0.08893863011995164	0.09560406341789394	0.0201533797039415	0.0	0.05508910565090341	0.012841091492776886	0.0	0.000864304235090752	0.29347244515783844	0.0	0.09982027959556049	0.06751811201249404	0.07942466584314045	0.5651083467094703	0.20557636287973366	0.06474050294275013	0.27358658819332976	0.10510507693600846	0.12655099492980712	0.11580888630852772	0.0	0.12573291527707317	0.11250962429367471	0.027491146271242578	0.10492411696264024	0.04325576161058561	0.03876190978580597	0.025731724233596893	0.07269714699943043	0.031064111037673495	0.027700455804566173	0.04932623902661356	0.04324140279196459	0.0	0.02386525771357232	0.0	0.03266736197922446	0.0	0.08279655818158337	0.029913704490607842	0.0	0.15773901187692324	0.0958179381568188	0.058722147138714466	0.06010531947847146	0.05897338148742643	0.060426184302588795	0.07322975506353155	0.0905415849236074	0.0	0.10389790539603273	0.05529935214771893	0.4353932584269663	0.0	0.1342964151952916	0.1940074906367041	0.0	0.24740502942750134	0.07853294535383101	0.0	0.0	0.051144053126868726	0.08140996796443178	0.0074289006873276536	0.07674472843012169	0.00839859266825559	0.006634563937934724	0.0	0.0	0.1276083467094703	0.0	0.13383320452608843	0.0	0.08209275290614051	0.0832109076729149	0.05546638130907794	0.0004012841091492777	0.054538290646009256	0.04334229896027649	0.0	0.09067447203600541	0.0	0.0	0.1702973324161125	0.016965149902910287	0.0	0.0	0.004146602461209203	0.036650615302300696	0.0	0.12789208294826274	0.0	0.09190339318376946	0.0	0.0	0.0	0.0	0.06769868708070956	0.09363295880149813
dvdzq8et_eot75su8_TATTGCTAGGATTACA-1	0.17373691049453488	0.03216217822959396	0.14914392723381487	0.012379339915125662	0.0685429620741064	0.09855824352212796	0.06287700550437197	0.09339356192464623	0.10845315195210654	0.08198277498748684	0.07083675192490453	0.07677939419898834	0.07888056814969287	0.04722992363441802	0.01751778530804748	0.04530943463527733	0.04216667940584474	0.08895156276607429	0.0788875656581347	0.0697373136462596	0.05026519645474213	0.07084416834234616	0.2506688068485821	0.06549170679507758	0.06924380238986981	0.06753026851593763	0.06874221657194414	0.05065314698090801	0.014622737778071961	0.05649146844148419	0.07549040698174324	0.07957246133363197	0.09876189794603879	0.11163406516672561	0.1258954381888949	0.09679459117661365	0.13265703584804708	0.025643411574041763	0.12212935990505695	0.08581540440111722	0.7679848241645995	0.07325773097217328	0.041653290529695026	0.0643729144458195	0.09949514846535679	0.2584492598537542	0.07423756019261638	0.03495420640166179	0.12680577849117175	0.143385415608428	0.08645713253982583	0.07421675286843826	0.09819492551603728	0.07171429299381604	0.0521705493615606	0.03584804708400214	0.040172998038166575	0.09031567683253076	0.07418862310613475	0.09849999530661861	0.04311837094388317	0.0	0.0	0.03925263314900948	0.0	0.10208032937036936	0.1317899605359073	0.17093632958801497	0.09767012014203025	0.0	0.060586032165675256	0.08429024159361238	0.0	0.0	0.0	0.0	0.040869243116434126	0.3588626461820683	0.08411908037993224	0.15937265766117867	0.12462668417724597	0.019903691813804174	0.08250730542865374	0.12277847671106099	0.43829142143748884	0.125421290044891	0.037090283108846864	0.08019866471258752	0.08956941444734845	0.2666819536803485	0.07598881760322912	0.0696018813583929	0.011909716029566217	0.1123344546200123	0.07771174063308894	0.1273689842583988	0.09881340601709054	0.025801081980857263	0.0	0.485553772070626	0.07660067772427323	0.1392646946419017	0.05719970572498662	0.052400578503321256	0.16031300160513642	0.1605061605061605	0.0	0.6962176400378648	0.08204996960345344	0.05408873019512781	0.11951269704078693	0.0	0.05949705724986624	0.07444775663074218	0.0	0.0976302557582838	0.09546279970049164	0.03697758753938529	0.06757624398073836	0.09320080668395275	0.053896914571071874	0.0	0.02197802197802198	0.38558944176921706	0.0	0.09171228272351868	0.0636475640970023	0.042808569603992375	0.5466827180310326	0.023125854586528743	0.08152755484216158	0.17228464419475656	0.09384226844568828	0.12142984534637825	0.10505933623313495	0.0	0.12174779674925218	0.10683074728018548	0.0	0.10009172208209126	0.04286879144874916	0.05220586942378365	0.05267225491944593	0.07632164863045617	0.0	0.04111045641411166	0.043636922101341576	0.060216936621431	0.0	0.05308097021580167	0.10082263242375603	0.05694412596499274	0.0	0.07350187265917603	0.04449979908043221	0.0	0.17962318675259986	0.10491623509696438	0.0673130692406823	0.073286211784142	0.08242643124665597	0.09684323167469235	0.07897128316975645	0.10471038186393991	0.0	0.11120028535758873	0.06491609062312093	0.3051096843231675	0.0	0.0	0.16404494382022472	0.0	0.13361869092206172	0.08790768605705816	0.0	0.0	0.0299625468164794	0.06848380647919927	0.026402436514796065	0.10670727524660109	0.009355189130470029	0.1016051364365971	0.0	0.05065097199928661	0.1792402354200107	0.02061708578562511	0.15811089312961973	0.0	0.09030823643038888	0.07323724682323045	0.0	0.0	0.06837168795217159	0.05228623487050453	0.0	0.09076889182639347	0.11182450508293205	0.0	0.17350760528930673	0.025952711598463397	0.018786041257951372	0.0	0.013242375601926164	0.0	0.0	0.1484994406342721	0.0	0.08407818023705141	0.0	0.020039885208424535	0.052816632270885885	0.2030497592295345	0.07891406346462526	0.08952462402873798
dvdzq8et_eot75su8_TATTGCTAGTGATGGC-1	0.1993713215623328	0.08780690803162713	0.0	0.04610919325402933	0.07097923711865023	0.09358040969196667	0.05491606626745922	0.07087717370401912	0.10096008690239426	0.061745015351394476	0.07213685500179158	0.06107466865082432	0.0837009060287442	0.022216547497446375	0.008422012167330519	0.05001783484929553	0.008356900812759561	0.0781267161004354	0.06901007956644056	0.06765799278471525	0.029468211319701305	0.07761359799828983	0.1020790338607353	0.05441412520064205	0.07704654895666131	0.07505454580405801	0.07976674984444734	0.061106108653381876	0.016840142752340134	0.06625979874956038	0.0864943683948733	0.04128560229945127	0.07723398527091363	0.0769740004171541	0.1251639232472015	0.08035410282601294	0.07172177635098984	0.031474631865447696	0.10759120543764739	0.08647513020258098	0.7830147380709178	0.07077949477041205	0.0	0.04980824133410119	0.09847900141767525	0.2880551096843232	0.021167736757624397	0.04918641613948951	0.059283039058319956	0.10633182301508286	0.07275891009450265	0.07139884667974555	0.07958942299569148	0.07235125189722759	0.046075369109076975	0.029018348912598746	0.014044943820224719	0.18063135366506153	0.05042104537073805	0.091961528352717	0.052212395569963314	0.016283217406812912	0.0	0.04776683511704633	0.0	0.07214498825620516	0.12993705136077507	0.12036383092562868	0.12617345201614866	0.0	0.0	0.0020990245709346833	0.0	0.0	0.0	0.0	0.07564719924270485	0.26821065504853625	0.0747418280691146	0.13363775785041387	0.07447346660829807	0.052926698769395396	0.054426472404000496	0.11053421727579031	0.5160216396171452	0.11081294281746766	0.04888222020610882	0.0663293553865122	0.07711041825989765	0.18290911870366125	0.07158324560701151	0.06726618527120753	0.0023581634068525455	0.0896848652398118	0.04394603271007765	0.18290107290698657	0.08965875579479277	0.0772843469472683	0.016975533829466413	0.34387372926698767	0.13144283930800785	0.14140487655736453	0.06246377296236847	0.05298760984203308	0.05571161048689138	0.12269004403835865	0.015150235138407818	0.5512614726097872	0.08807295833768161	0.05094943274259945	0.08163970860600074	0.0	0.02304975922953451	0.06848582129481005	0.0	0.07339449541284404	0.09074839760832475	0.04937280779977409	0.056340288924558585	0.0858953780302095	0.05482432673443909	0.0	0.0	0.3749777064383806	0.0	0.09070804351703228	0.06361575058204272	0.05915581165412885	0.41603130016051365	0.13661494560370965	0.12275949705724987	0.24742880922656205	0.10020837161327155	0.08130143443145048	0.10215746481584397	0.0	0.11100114494187964	0.09369168330527607	0.0009426991770490968	0.09560328500938453	0.03499710759547403	0.04673735295669146	0.04381923389414026	0.02993665751911493	0.0	0.030687228667601305	0.0466916354556804	0.02254973490928547	0.0	0.022126359907258784	0.10119047619047619	0.04507449953522547	0.04355666527951172	0.07078916901902178	0.040745600305486546	0.0	0.1741255265580823	0.09977525566088212	0.05749021398195822	0.0732787023739123	0.06920077581594436	0.06809071078734	0.07493495725762644	0.09073974991577988	0.0	0.09855735885698433	0.05315917023225612	0.21869983948635635	0.0	0.0	0.010540395933654361	0.0	0.11200285357588728	0.07833695275863155	0.0	0.0	0.10442828816920026	0.08279974299907543	0.02771947153969626	0.11192739844425238	0.039933848922612966	0.05264847512038523	0.1079008382379169	0.0	0.11494560370964865	0.0	0.14874388165586666	0.0	0.08792280559082243	0.08464550466073985	0.04080613518815766	0.0	0.06361588968757996	0.05728601796017526	0.0	0.08567022314543796	0.12332798287854467	0.2397003745318352	0.1514178705189941	0.03119194906847981	0.02600915522263837	0.0	0.08743534867130373	0.0	0.0	0.12357929211861796	0.0	0.07975357491950123	0.016408061351881578	0.026022666472104675	0.0	0.0	0.05806272379306087	0.07953149114787618
dvdzq8et_eot75su8_TATTGCTCACCCTCTA-1	0.0948559198960483	0.0	0.24879614767255218	0.01852136883689908	0.10542473780174227	0.08536841702973325	0.054942329915394404	0.07066263224061087	0.08281670280854357	0.052365418802533696	0.06490344660303558	0.0736787798902384	0.0739003474838471	0.04852497689576341	0.03729465152686127	0.059630818619582665	0.013962139162781217	0.08188815635016358	0.07272663203253997	0.0689464153873289	0.07168446274455068	0.06504679056102246	0.12443629137048078	0.06333440342429106	0.07254324950954165	0.06087624109725973	0.0641804206737122	0.05505259105560558	0.007474088905804416	0.05228194396523705	0.07870814258751109	0.07262931302649098	0.06396008628886321	0.08891730373352921	0.11226417703615324	0.04290091930541369	0.09944569288389513	0.020796985135040826	0.10429230877628713	0.07147618556751636	0.7792694197188579	0.06345788520944141	0.056848582129481004	0.05869979864319001	0.09598720772652537	0.1276306402710897	0.11189138576779026	0.005854027004060051	0.07601926163723917	0.08401568563707662	0.09149211551955959	0.06383687057844362	0.10086358217641482	0.08925796107635135	0.047004468352782956	0.0	0.08600856072766185	0.13600856072766185	0.07531277789274109	0.12455295542226352	0.049447993929157184	0.0	0.0	0.04138118364101869	0.0	0.09178297104406417	0.08271300375968199	0.17104333868378813	0.13069701833746777	0.0	0.0	0.039881466847758985	0.016770908285824986	0.0	0.0	0.0	0.08911937001824642	0.42474967515095924	0.0935727257849317	0.14229058847125448	0.08532029767984824	0.05252006420545746	0.0826538255751739	0.11746022981978038	0.5443344628737887	0.11361662256296626	0.051043338683788124	0.05923883964919627	0.08196616607699612	0.0	0.06844444348911272	0.07038626559494643	0.03933575094623784	0.12052275850576755	0.12909056729281448	0.19098307566669484	0.09398401340042377	0.10302597943047381	0.008852570650323459	0.2690743713215623	0.07833957553058676	0.14064052587327067	0.061689071696094167	0.05473877397482716	0.006420545746388443	0.12581800222249662	0.06899270648531441	0.3192986788492406	0.08449577347201447	0.07272250794378747	0.1160143227558958	0.0	0.06767255216693419	0.0	0.0	0.07992303198982922	0.07583373040880842	0.024374294037215385	0.029106474050294276	0.10727661851257357	0.029070804351703228	0.007839579407727918	0.0	0.0	0.0006420545746388443	0.07197322028782703	0.05448671785750438	0.0735169747493053	0.48585473515248795	0.12864871291837585	0.08594168004280364	0.13512870816241604	0.09195921735850125	0.1469336798389768	0.10331810989233892	0.0	0.09673649980455593	0.061699878636025524	0.0016051364365971107	0.08749055177626607	0.046762185117838334	0.060992672640085205	0.04808968947545727	0.07248140285472653	0.01520158625247852	0.015137046142593006	0.037906981352674236	0.023434991974317816	0.0	0.035134653112181204	0.06861958266452649	0.028744517016665312	0.0056873352753502564	0.06339308776590838	0.06553530079102367	0.0	0.16278853753330455	0.104481510645386	0.051310015978897706	0.08634132146846517	0.075901886035313	0.09351771823681936	0.07361163866867615	0.08102966529932822	0.0	0.08340764520539802	0.05632471794158231	0.20024077046548958	0.0	0.0	0.1032637774210808	0.0	0.26163723916532905	0.07548719181237357	0.0	0.01663505034291551	0.08995058697636357	0.07067122462731508	0.05082932049224184	0.10486205430025655	0.06975047424485627	0.005136436597110754	0.0	0.07504012841091492	0.0	0.03517032281077225	0.11506450270495214	0.0	0.09380854281382739	0.07085523644274358	0.0	0.0	0.05751520808616559	0.042751218313016065	0.0	0.11868567651779813	0.10393258426966293	0.0	0.15241152640831612	0.04319139598776008	0.0	0.0	0.2056358123773854	0.016452648475120384	0.0	0.12057979473709811	0.0	0.06768809198911106	0.0	0.0	0.0	0.13884430176565007	0.03425319998353706	0.07517669841831569
dvdzq8et_eot75su8_TATTGCTCAGCTATAC-1	0.1609053733853092	0.0	0.0	0.052273210346167095	0.07457391159801981	0.09844836811128946	0.056858965432153054	0.08119347846278425	0.09640248694966606	0.06427257786445897	0.0710660571301327	0.05725575394678836	0.08051054457536039	0.012628289313682572	0.026653191447198937	0.04670501159265204	0.13021987821345768	0.08161609932701154	0.062285334576019605	0.0664567255748489	0.08459534277804918	0.06735487849238879	0.3007719941909348	0.054071696094168	0.07579810950597468	0.06052982317868276	0.06191644574017561	0.05453875164754858	0.033547903118156794	0.052310279707108435	0.07474153799131143	0.07048913111102816	0.07783037354353464	0.06795531009966356	0.12912573950247447	0.10007782479692592	0.07396468699839487	0.020021556904800675	0.10978340566355548	0.09136220615449561	0.6626781458242132	0.06865919840120208	0.06506153023006955	0.049959361049506004	0.10114544156873773	0.14109595148920992	0.04962546816479401	0.023529411764705882	0.08147672552166935	0.10306059559366344	0.05995022555903655	0.10387016229712859	0.09363389747777684	0.05412330796417015	0.03243532457015603	0.0	0.035134653112181204	0.09989299090422686	0.060530981370350276	0.11165730337078651	0.0583321967988194	0.03911182450508293	0.0	0.04865561270917747	0.0	0.07285233651640051	0.083772321989651	0.11113964686998395	0.018142905783355222	0.0	0.05869763635791395	0.01724492735728691	0.01520267153742551	0.0	0.036115569823434994	0.0	0.04562977596685462	0.3225559886876099	0.07784808880638434	0.1322598491086918	0.06749841918381244	0.028528624933119313	0.05861464378318311	0.0952683312233874	0.578993520004756	0.09754246826372304	0.03891641659106242	0.0573312862028055	0.07265301320245729	0.0	0.07251361929875187	0.06494387259458653	0.03214236173037671	0.09865214715858728	0.06589735803218949	0.12503168032440654	0.07971515267931199	0.06432435645918792	0.05690938275207938	0.1730872124130551	0.12185660781166399	0.13888251929985476	0.06684724451578385	0.04635327954841227	0.1064071696094168	0.15877381045920372	0.04812593280955197	0.6204469687615755	0.08292211029888005	0.04991209967132921	0.07302959213071572	0.0	0.0019047619047619048	0.0	0.0	0.0769581928225367	0.07585495656323674	0.0035669698591046907	0.03237025147137507	0.0862760834670947	0.01637239165329053	0.0	0.023048112935753384	0.0028535758872837527	0.0	0.06819771988311314	0.057464462857721284	0.06480830824537136	0.6394127875869449	0.049045835562689495	0.04457597645799893	0.20825159027406218	0.10112929726218203	0.15024586613671687	0.09915417278553783	0.0	0.10832314529118395	0.08846085250579633	0.02881602079033861	0.06793591344153142	0.0416506251739885	0.041065368490594	0.02828309850781761	0.06625071195567753	0.011896893588896233	0.029800001354545518	0.048818936646652	0.06997422053601829	0.09648653468878188	0.0345884608525058	0.08276484751203853	0.039127358083501616	0.0	0.07864303702883711	0.03287088531155854	0.0	0.16536979247296935	0.09444730475046353	0.04999595394502438	0.056249237325523546	0.06127909309791332	0.0863367905502737	0.05721106523062094	0.08263480173592533	0.0	0.09187919862077165	0.041170341584297825	0.23327982878544676	0.0	0.0	0.17463884430176566	0.0	0.3428928125557339	0.08129114771547025	0.0	0.0	0.13118056211248544	0.0667779292620626	0.0035601103016833354	0.07771878558395412	0.07868411239197756	0.0	0.0	0.061530230069555915	0.0	0.03128232566434814	0.12785729148088698	0.0	0.09116720005345716	0.0805802674018252	0.0	0.0	0.05257185311838463	0.044072563735485085	0.0	0.07248292575457149	0.0	0.0	0.09493235496445769	0.033491442278211624	0.019469710480946437	0.0	0.17313179953629393	0.029561262707330123	0.0	0.1050634758499927	0.0	0.08363991301017693	0.0	0.0	0.08423144538714362	0.0	0.04350845783430053	0.08614864153216803
