## Supplementary Tables for "An Atlas of Cells in the Human Tonsil": Table_S14.csv (part 90 of 581)

	ADARB1(+)	AHR(+)	ALX3(+)	ATF3(+)	ATF4(+)	ATF5(+)	ATF6(+)	BACH1(+)	BCL11A(+)	BCL3(+)	BCLAF1(+)	BHLHE40(+)	BRCA1(+)	BRF1(+)	BRF2(+)	CEBPB(+)	CEBPG(+)	CREB1(+)	CREB3(+)	CREB3L2(+)	CREM(+)	CTCF(+)	CUX1(+)	DDIT3(+)	DDX20(+)	E2F1(+)	E2F2(+)	E2F4(+)	E2F6(+)	E2F7(+)	E2F8(+)	EGR1(+)	EGR2(+)	EGR3(+)	ELF1(+)	ELF2(+)	ELF4(+)	ELK1(+)	ELK3(+)	ELK4(+)	ENO1(+)	EP300(+)	ESR1(+)	ESRRA(+)	ETS1(+)	ETS2(+)	ETV2(+)	ETV3(+)	ETV4(+)	ETV5(+)	ETV6(+)	ETV7(+)	FLI1(+)	FOSB(+)	FOSL2(+)	FOXJ2(+)	FOXK2(+)	FOXN3(+)	FOXO3(+)	FOXP1(+)	GABPA(+)	GABPB1(+)	GATA1(+)	HDAC2(+)	HINFP(+)	HIVEP1(+)	HIVEP3(+)	HLX(+)	HOXA1(+)	HOXA10(+)	HOXA3(+)	HOXA4(+)	HOXA5(+)	HOXA7(+)	HOXA9(+)	HOXB4(+)	HOXB7(+)	IKZF1(+)	IRF1(+)	IRF2(+)	IRF3(+)	IRF4(+)	IRF5(+)	IRF7(+)	IRF8(+)	IRF9(+)	JUN(+)	JUNB(+)	JUND(+)	KDM4B(+)	KDM5A(+)	KLF13(+)	KLF16(+)	KLF2(+)	KLF3(+)	KLF5(+)	KLF6(+)	KLF9(+)	LHX2(+)	LYL1(+)	MAFB(+)	MAFK(+)	MAX(+)	MAZ(+)	MCTP2(+)	MXD4(+)	MXI1(+)	MYBL1(+)	MYC(+)	NFATC1(+)	NFATC3(+)	NFE2L3(+)	NFIC(+)	NFIL3(+)	NFIX(+)	NFKB1(+)	NFKB2(+)	NFYA(+)	NR1H2(+)	NR1H3(+)	NR2C2(+)	NR2F2(+)	NR2F6(+)	NR3C1(+)	PBX4(+)	POLE3(+)	POLR2A(+)	POLR3G(+)	POU2AF1(+)	POU2F1(+)	PRDM1(+)	PSMD12(+)	RAD21(+)	RARA(+)	REL(+)	RELA(+)	RELB(+)	REST(+)	RFX1(+)	RFX5(+)	RREB1(+)	RUNX2(+)	RUNX3(+)	RXRA(+)	RXRB(+)	SETDB1(+)	SIN3A(+)	SIRT6(+)	SIX5(+)	SOX4(+)	SOX5(+)	SP1(+)	SP2(+)	SP3(+)	SP4(+)	SP5(+)	SPI1(+)	SPIB(+)	SREBF2(+)	SRF(+)	STAT1(+)	STAT2(+)	STAT3(+)	STAT4(+)	STAT5A(+)	STAT6(+)	TAF1(+)	TBX10(+)	TBX15(+)	TBX18(+)	TBX19(+)	TBX21(+)	TCF3(+)	TCF4(+)	TCF7L2(+)	TEAD4(+)	TEF(+)	TFDP1(+)	TFE3(+)	TFEB(+)	THAP1(+)	THRB(+)	TRPS1(+)	TSNAX(+)	UBTF(+)	USF1(+)	USF2(+)	VDR(+)	XBP1(+)	YY1(+)	YY2(+)	ZBTB41(+)	ZBTB7A(+)	ZEB1(+)	ZHX3(+)	ZKSCAN7(+)	ZNF224(+)	ZNF250(+)	ZNF26(+)	ZNF281(+)	ZNF282(+)	ZNF354B(+)	ZNF362(+)	ZNF420(+)	ZNF460(+)	ZNF492(+)	ZNF579(+)	ZNF66(+)	ZNF678(+)	ZNF681(+)	ZNF780B(+)	ZNF786(+)	ZNF84(+)	ZNF91(+)
dvdzq8et_eot75su8_TATTGCTTCTACTGAG-1	0.13350340136054423	0.04518161821532608	0.321294810058855	0.023182860954140006	0.0643041551735781	0.10809351830619889	0.03968131811751944	0.04819072212825132	0.06898241796846227	0.067214369135355	0.06615123804928869	0.048274791115154	0.09542597229828648	0.01537647745512914	0.0	0.05143570536828964	0.055135162679303934	0.056320841885496235	0.06497134917758332	0.0505586956117112	0.06134412729429828	0.06573802244125881	0.1004356798899335	0.0741123595505618	0.07686820046370609	0.09077911592545247	0.09088447561370273	0.06203428206031659	0.03222407925292207	0.10605401459124025	0.1135526143736772	0.1946943397165503	0.1338908711699093	0.13179349058229273	0.09979885723441573	0.04202539033999708	0.06640128410914928	0.013290839866316174	0.08067654629244309	0.061914579252997974	0.9240721824991488	0.0370231585828814	0.024398073836276082	0.0880619509146827	0.08510982101361828	0.21890048154093097	0.0011035313001605137	0.018732886412992162	0.06724451578384162	0.11719527805433082	0.048565463045817485	0.044075857559003624	0.042127791388583816	0.043262248719712605	0.0420480673289662	0.0	0.006688068485821295	0.08892455858747994	0.033802942936560755	0.07016957186974927	0.04844084949835115	0.0	0.0	0.05608056608085345	0.0	0.05775770601518078	0.13990182454099204	0.07293739967897271	0.07159881317184688	0.0	0.028860982595285304	0.052557928962423346	0.0	0.0	0.0	0.0	0.00669492804324265	0.39753879079721777	0.05565266293104436	0.11631694809574103	0.04954521134296415	0.07813804173354735	0.03861546693007367	0.0872249018316434	0.2838862136614946	0.07787838152109337	0.01694000511782632	0.0786935585176914	0.07038229139529216	0.09279217304899488	0.04541545555978887	0.05183627666535451	0.0070150407229058916	0.06985505587862398	0.05027981432475814	0.16699050998282222	0.06385293093791927	0.0	0.0	0.30171214553237025	0.07468343142500446	0.13498433081097608	0.028067594078830034	0.05042920460466214	0.14011503477795612	0.10356684513987885	0.0	0.4036712351319093	0.11128780311651568	0.05294766381673054	0.0702555871095197	0.0883493846976993	0.047469234884965225	0.0	0.0	0.10668185083193846	0.09791332263242375	0.018815766006777243	0.0	0.11352224554471746	0.01280542179418584	0.0	0.0	0.23818441234171572	0.0	0.1571497167002785	0.04686130753546484	0.10078456899251183	0.38767388978063133	0.08869865049640331	0.09798020331728197	0.46293323821413707	0.09730139540375886	0.1198501872659176	0.10079553086964035	0.0	0.12441332124629557	0.05900942637034717	0.018599199979617315	0.0747407577263115	0.02236529588409849	0.030123311655199613	0.02043576481778729	0.06805433300540223	0.0	0.010518045932638451	0.05152686126468898	0.04955493944257989	0.0	0.010968432316746924	0.0	0.0539754865338669	0.008164397677506291	0.0700407972177635	0.020156339844903413	0.0	0.14960360463126676	0.08997597342943961	0.045604474574469755	0.06346578055625957	0.0534694355270198	0.043242992962094086	0.05896732138262287	0.05314785090065989	0.0	0.10096506351187999	0.037740584110640116	0.2602996254681648	0.0	0.1488318173711432	0.0	0.0	0.12027822364901017	0.05850879677713782	0.0	0.009193054136874362	0.062222641865735055	0.10326623997349398	0.0	0.06702473556406141	0.010084796601650535	0.014232209737827715	0.0	0.04984840378098805	0.09336543606206528	0.0	0.11192606464142045	0.0	0.08351424884401268	0.0890618970032415	0.0	0.0	0.04849140437806779	0.02294369007852154	0.0	0.04207975324961445	0.0	0.0	0.07895742566689597	0.015275849008963515	0.0029427501337613697	0.0	0.039637952559300874	0.0	0.0	0.11177586458485335	0.0	0.04487331035541122	0.0	0.0	0.02919819613238554	0.0	0.03493229616825123	0.05987172951695645
dvdzq8et_eot75su8_TATTGCTTCTCGTGGG-1	0.11604754261255064	0.06925866476428275	0.12800963081861957	0.03128916642846149	0.09564327530946927	0.07808319957196362	0.05129412598244367	0.061213650593063246	0.08869491803928901	0.057004397345100495	0.06855412685305336	0.05237925966485693	0.1043113941029866	0.016106084926309647	0.0	0.03867710005350455	0.004891844378200718	0.08225795237792953	0.06404796423825057	0.06177574237929495	0.040174936608742176	0.09462957679119659	0.10429565084460751	0.06671375066880685	0.07615480649188515	0.09820887919185706	0.10361151061791725	0.03463930104790615	0.011092540804112679	0.13362719164462314	0.1223330059465	0.048527380641308	0.06467234428302202	0.06139873584169909	0.13708609082039352	0.05292086190962596	0.07249652220438738	0.021308767766999324	0.08947809946561507	0.07511154961933232	0.8671141592489907	0.06002017140098023	0.009764579989299091	0.02787137670060734	0.0994708615013298	0.20906902086677367	0.06965623327982878	0.021433292418090832	0.08967362225789192	0.1299754149988825	0.06548123339556793	0.03861839367457345	0.08109599842302385	0.07445867592622923	0.02542912093473891	0.0	0.0	0.13632958801498127	0.0518378905412535	0.10174194850421935	0.028840000419643512	0.02628856786160157	0.0	0.03461169519102218	0.0	0.08339001187982334	0.11207586873072131	0.08954521134296416	0.11649399289848728	0.0	0.004532149938627136	0.02551755360744125	0.0	0.0	0.0	0.0	0.055356628390336254	0.41274936941068563	0.0736006327698755	0.14292682601690454	0.08890023833844059	0.03653290529695024	0.04007737580771289	0.10145816325591607	0.4199809761607514	0.10381591534990058	0.04421104054714216	0.05236234210342662	0.07257849901534824	0.04402659940380647	0.06866494599479858	0.05234804664758658	0.008441828666547767	0.0867345863235148	0.05087270255809582	0.13260679789361043	0.09061992415159965	0.03156768325307651	0.03346466267814582	0.321669341894061	0.07597645799892991	0.13421998012688222	0.039913835384341005	0.07026560685605875	0.10881487426431247	0.12549622661982213	0.008053842471346906	0.5075935300654402	0.062402370764982514	0.04006835478974897	0.07931843437461415	0.0	0.010144462279293739	0.0	0.0	0.06190983420135054	0.07652833801406635	0.0	0.0	0.05622093262542701	0.0	0.0	0.0	0.06447298020331728	0.0	0.08311862918604492	0.06065622604948448	0.0427161078276907	0.5090623327982878	0.14244099637358065	0.06296816479400749	0.03144878425777302	0.10827506965799209	0.07628219827256745	0.09410849728803351	0.0	0.09180188347097586	0.06933188914553672	0.02372034956304619	0.08630793141226528	0.02010862805257266	0.038799589044881025	0.026266769712462595	0.05735342342808816	0.0	0.01291559149616325	0.059053167667399875	0.02711221362906756	0.0	0.04097556625646513	0.05079588014981273	0.10747756877306922	0.04648950716366447	0.08670158299662367	0.028712627295311804	0.0	0.17644767825569743	0.09235149964162048	0.04902006964045669	0.06816291665493321	0.06512272605671482	0.06483104910071202	0.05472167424307402	0.13172027029704933	0.0	0.07173572716643878	0.05608287075918481	0.2675227394328518	0.0	0.09184947387194578	0.050026752273943285	0.0	0.18006063848760478	0.08470456619828728	0.0	0.0	0.19872218550341486	0.0991837758092283	0.00749063670411985	0.09492255559671291	0.02172608914181948	0.0	0.0	0.04944711967183877	0.1161940431603353	0.0	0.13827086181955095	0.0	0.08525397599451401	0.0817533873618429	0.0	0.0	0.04083720078163166	0.04544994432634882	0.0	0.07695212916627325	0.0	0.15917602996254682	0.012993961629595659	0.013334054742967758	0.0	0.2133047975744605	0.05930087390761548	0.0	0.0	0.12092027822364901	0.0	0.07952960239346443	0.0	0.0	0.0	0.0	0.04163579865827057	0.08181912654176655
dvdzq8et_eot75su8_TATTGGGCAATGGCAG-1	0.10956967056485516	0.0	0.3770733012306046	0.03152370691234782	0.05434088111081675	0.08667736757624397	0.03227008313971528	0.043844949314579267	0.053875680037946946	0.04277295469756506	0.05981481506027104	0.04205074762854155	0.08777801566338739	0.008882970961622647	0.016071180865188356	0.04671615837346174	0.021172513949399986	0.040087098552152825	0.06153310665815197	0.05155197164702125	0.04455416753902343	0.05701051564951681	0.060230833906596344	0.050153023006955594	0.07677902621722846	0.08795370735255012	0.08389086555892779	0.04946234454318861	0.009465340636428322	0.09163778921208303	0.10274008827439235	0.05219804148468899	0.06279116527452604	0.0707937717078833	0.07971796140996405	0.042390194075587334	0.04861637239165329	0.0016671706950163229	0.06485637441733988	0.046100303846927905	0.9516027044116931	0.029389594515069204	0.0036383092562867845	0.07079346019220795	0.07528995461877033	0.1519752095594792	0.07915329052969503	0.01634091838982784	0.04128410914927769	0.07533982160635552	0.050723501856125015	0.03055704179299685	0.037168764608149586	0.04895848119879306	0.024662704437985336	0.0	0.0	0.0947565543071161	0.03027015136007815	0.05838273117250054	0.04420070150407229	0.012680577849117174	0.0	0.04394351780770931	0.0	0.03599314416301657	0.0905770950262316	0.03942215088282504	0.05549880830779707	0.0	0.0	0.010577437543729678	0.0	0.0	0.0	0.0	0.02236215719361787	0.334250554154246	0.05127004988175231	0.1073732660254604	0.03868865217179824	0.02420545746388443	0.029998765279664157	0.07895733176632053	0.19915581713334524	0.07189032655384614	0.020934235931793332	0.046106962570079325	0.05208429627513103	0.025911488190781932	0.03804662365166121	0.04639737498948966	0.0	0.06976872583888205	0.03775685798157708	0.17771957984849765	0.05546368277617215	0.0	0.0	0.2008560727661851	0.07869627251649723	0.1337613697164259	0.03081806224362404	0.05104076859633506	0.08079186730872125	0.0917659119906311	0.007856720452817437	0.2892949746882331	0.08390854863530273	0.035231106888983524	0.03795530312384245	0.0	0.012990904226859282	0.0	0.0	0.06787223703005581	0.06321880725114713	0.0	0.0	0.0635675186236984	0.012484394506866416	0.0	0.0	0.2236490101658641	0.0	0.16268949527376494	0.038911110147065206	0.11028100983053606	0.3201578384162654	0.07924618036977588	0.032570893525949704	0.4197134534213186	0.09702973429262629	0.07307192539937324	0.08271161462650824	0.0	0.06675177493713909	0.040171910547355874	0.0014522662997783382	0.06633926979031313	0.01965453041368295	0.023670110550946127	0.018984206250123852	0.058811853846286614	0.0	0.006454409384291335	0.03865010007332105	0.007237706114110608	0.0	0.022026038879971465	0.06527554842161584	0.05349468529709818	0.01981649921724828	0.05197609361450896	0.012865512655712666	0.0	0.14555790034031066	0.08055505079566984	0.029821236836733832	0.04429050153473572	0.0423689138576779	0.02969296620982014	0.040218265880844144	0.14372906882270178	0.0	0.056605830014069713	0.029155837379304175	0.18445692883895132	0.0	0.15159621901194936	0.02231139646869984	0.0	0.16832530765115034	0.0592040697790863	0.0	0.0	0.06870613413904887	0.10578117759256399	0.0	0.05776433304523192	0.0014754284417205765	0.0	0.0	0.008204030675940789	0.09229534510433386	0.0	0.10286125478073044	0.0	0.08601341831504748	0.08684866273896935	0.00816836097734974	0.0	0.039336747156116965	0.01942251240004049	0.0	0.026028388883643346	0.0	0.0	0.020331728196896735	0.01702526737244576	0.0	0.08435883716782593	0.026128054217941857	0.06674692348849652	0.0	0.10055612302803314	0.0	0.037592820712758	0.0	0.0	0.0	0.0	0.023444252376836647	0.045929652051920476
dvdzq8et_eot75su8_TATTGGGGTATCAGGG-1	0.07365474279599481	0.07877058438856192	0.12078651685393259	0.033927746872182765	0.0834619000867501	0.08740350072613315	0.037505710816469626	0.05405659970095013	0.07046208988278375	0.051421897743028584	0.061918590908468345	0.046655671371681445	0.10721018139894875	0.029609903205408822	0.0028139428888492557	0.03898698056001427	0.040459629544701774	0.05860712849857774	0.06111672045887341	0.05864523884861522	0.06441482308604927	0.07917072909074273	0.1620805625621035	0.060710540395933654	0.07673443909398965	0.11197428577836302	0.12094577865808369	0.0337796395620457	0.01342026443381708	0.15056863166702503	0.133767534582465	0.061642216332574315	0.05309218799521526	0.08227911236861912	0.1183995559408646	0.04212267133615448	0.0568517924023542	0.018090740611502704	0.08028984932855095	0.048661159134306235	0.8361788024709373	0.043787351425451884	0.0	0.043783874301071314	0.09069313774882544	0.20313893347601214	0.07687934724451578	0.00324174613665691	0.054467629748528625	0.08427982201271918	0.050927202730649906	0.0230426252898163	0.06523706269418865	0.07549964876266184	0.011532399172848611	0.029647814181852517	0.08333333333333333	0.06698769395398609	0.05964172459885571	0.10507248927562352	0.04470777074874894	0.04572855359372213	0.0	0.04167470603287724	0.0	0.05977999655394437	0.07333354878788859	0.14482611021936864	0.0	0.0	0.0	0.10145285426184303	0.004391062895518533	0.0	0.010968432316746924	0.0	0.02206033666707824	0.2624015898494229	0.06447547766985784	0.12200915333749009	0.033951067658932826	0.01602996254681648	0.03780384409597893	0.08681868794228345	0.48766422923726294	0.08305325023294938	0.05081071021471608	0.054004699095075256	0.06823762742346189	0.05954291829091187	0.05042073705156803	0.054860636509187564	0.0	0.08921306153424542	0.1102772114008069	0.1752977950494213	0.07338513044585405	0.1753760180726473	0.0	0.1608346709470305	0.07865168539325842	0.13666590231598258	0.03870998305689317	0.07006233630295257	0.10607276618512573	0.10303928281456372	0.03615781025597702	0.5098983413590155	0.06484983112109421	0.05239623939463426	0.05596575708935259	0.0	0.01588014981273408	0.0	0.0	0.055896708406758915	0.060834890527938376	0.0	0.0	0.0449746882331152	0.0	0.0	0.0	0.10709827001961833	0.0	0.12141142253501803	0.048025392969213196	0.05225076619991962	0.5657771535580525	0.0	0.03952648475120385	0.1853040841804887	0.10363439159774439	0.13177405793778185	0.08825818376380175	0.0	0.0923993047181031	0.038982195600447175	0.03375882188081225	0.06521397572761939	0.029289297708386394	0.03274076418561305	0.025776311356835703	0.0672862838502563	0.0	0.012299273286330605	0.055451518934665	0.0332409163869838	0.0	0.04662698412698413	0.05236757624398074	0.11877763066081815	0.05554564730594693	0.07994317448017564	0.03374560696580371	0.0	0.15770098834035412	0.08613138563318763	0.03738796352994745	0.04622229731632452	0.045689539860888174	0.06339568671029346	0.04068796229358885	0.07793829142143749	0.0	0.03968253968253968	0.032024045573285496	0.35460139111824507	0.0	0.13643659711075443	0.12504012841091494	0.0	0.3397895487783128	0.06807809947267977	0.0	0.003453475363587723	0.14861675007081485	0.11579167702058023	0.0	0.06805366917726469	0.03448611313779853	0.0	0.0	0.004503299447119672	0.26565008025682185	0.0	0.12025890256227335	0.0	0.08589091233073677	0.08478279269557121	0.0	0.0	0.04310096657128899	0.02877315517764956	0.0	0.050546061121077644	0.1260032102728732	0.0	0.006420545746388443	0.017893964807233334	0.0	0.0	0.05604601391118245	0.0	0.0	0.11665612789208295	0.0	0.05817478981837487	0.0	0.0	0.0	0.0	0.012640449438202247	0.05762411721006784
dvdzq8et_eot75su8_TATTTCGAGTAAACGT-1	0.12271650233126959	0.07817608941204447	0.19876939539860888	0.0451270549777553	0.06034585755323183	0.08613276771382711	0.048946278013539825	0.058895556244530176	0.08206958181460552	0.07818376031496728	0.06344499480639174	0.06586431923742404	0.07450222436187842	0.03505763899022326	0.01726017081822325	0.05071339397182094	0.0	0.06430319646849832	0.07614114269605389	0.062414192561420175	0.044455300439667805	0.06185364635522242	0.049033096384621264	0.06872980203317282	0.0770019618334225	0.07019788673055173	0.06303475570120168	0.04063572537812055	0.025097494111741767	0.05887250416285384	0.07522726454186447	0.09506389438451106	0.07949003690791424	0.07083911454507531	0.11047735403320334	0.051558927963422346	0.10813911182450509	0.03061390652988113	0.09378901373283395	0.05799205776527702	0.8158470742740406	0.059634267519010895	0.0	0.052985839674234904	0.08948135249342909	0.20075352238273586	0.05026083467094703	0.04017876813646807	0.14784376672017122	0.114235596101618	0.07919202180392997	0.06230307353902859	0.07598678343799574	0.04755717161128764	0.05083293566439634	0.0	0.06915462814339218	0.08180845371856608	0.05157875701664607	0.08686392948663794	0.05285584895631161	0.02282860709827002	0.0	0.044941083419200605	0.0	0.08749353864570014	0.11373845971538453	0.10268592830390583	0.07091784619874507	0.0	0.02952192112800176	0.05527431370127999	0.042323942362687036	0.0	0.0	0.0	0.02162132499211151	0.19857830772758542	0.07717582957758438	0.14010011349265933	0.060250984970086095	0.07884430176565008	0.08077869695847224	0.12236371786933585	0.27288805659592175	0.11676836674389346	0.04246865331379254	0.06420545746388442	0.09047983214698904	0.11511121302453566	0.061827935320936826	0.06781025000501878	0.05730931573628203	0.10817153979664257	0.09519471317224126	0.14111120497873897	0.08108257289902654	0.05510968432316747	0.0	0.31305510968432315	0.07677902621722846	0.22502484139723306	0.06346140984483681	0.04768154747301992	0.14800695559122526	0.12872146580011748	0.026977556250176	0.2395357451537227	0.07285397896592108	0.04110022821327568	0.06949829197020209	0.09022204387372927	0.05461744248261102	0.04188641748834365	0.0	0.078301533306172	0.07517279187609195	0.03317281968967362	0.13274478330658107	0.10436473638720829	0.0	0.03131179193709726	0.0	0.32058141608703405	0.0	0.09029921389471951	0.052792792792792795	0.054542585428517185	0.44612760834670945	0.047143451637833664	0.05464151952915998	0.1043338683788122	0.09602199480183729	0.10764605467655226	0.09295302673261076	0.0	0.09816837021820429	0.06409453340119275	0.03508369639990828	0.0963315413556184	0.03742751713231418	0.039043248253566344	0.04040088777916493	0.0869707796130413	0.0	0.01328131878551449	0.03324118661197313	0.03884430176565008	0.0	0.03835607276618513	0.06704788657035848	0.038762442273030995	0.0	0.05294182764155643	0.04460192394361819	0.0	0.17047200788716788	0.09948165366068694	0.049614296221950877	0.06388818488167985	0.07268893793472445	0.06715335226571181	0.06872066950118241	0.11249826605631849	0.09159978598180846	0.09059112617165052	0.04252286366941809	0.27314071696094167	0.0	0.0	0.0713215623327983	0.0	0.13030140895309433	0.07337276074883477	0.0	0.0	0.0860793755704529	0.06864454399126017	0.0	0.0667503532672072	0.03664250855262091	0.02985553772070626	0.0123952202603888	0.07325664348136258	0.0	0.0	0.15155039335750947	0.0	0.08720956958932298	0.06844929512040539	0.0	0.0	0.04999912764324098	0.04172089424898413	0.0	0.11695464702735027	0.0	0.0	0.0	0.017187584540191533	0.0	0.2545032994471197	0.0	0.07878544676297486	0.0	0.10298814793196816	0.0	0.05044359003073401	0.0	0.0	0.09783688756401437	0.17696629213483145	0.02690661398526567	0.054063466785752905
dvdzq8et_eot75su8_TATTTCGGTCTGTGAT-1	0.16348505694412596	0.15968135069258665	0.2485286249331193	0.018829203221999897	0.0874773384863927	0.09054211572269358	0.055736957961061394	0.07867654080670207	0.09459822617448958	0.05084466229808745	0.07627345021271482	0.0526854204890772	0.10207441508725736	0.03194464711318644	0.020490260190634723	0.047592295345104334	0.032918036128309	0.07967945636961063	0.057599371753050625	0.05752758172738443	0.0666422406774141	0.08126538481128942	0.1852786058243522	0.05746388443017657	0.0790529695024077	0.09487165316237509	0.10055980408248046	0.03122186117527307	0.01309482440028021	0.11170116126537423	0.10863013107478599	0.12166685331043836	0.07840631421823721	0.09200515094630501	0.11418833791603124	0.07213385865071259	0.05400535045478866	0.0098169213948403	0.09413222449011047	0.08517236809165477	0.9213483146067416	0.0720335270309823	0.058908507223113964	0.041496656986836244	0.09813996028166044	0.12430889958979846	0.03447699304440877	0.012664841217385831	0.06195826645264847	0.09956586816208492	0.0528630224051121	0.08192140776410439	0.05536875897609191	0.07488816821538674	0.019026651049122958	0.0	0.0	0.07597645799892991	0.050010905979273046	0.09140712267560286	0.04312886203170407	0.016729088639200997	0.0	0.04894366148999903	0.0	0.0717686427075115	0.11729345987697545	0.10962011771000535	0.04718128313633932	0.0	0.0806345009914078	0.07301312919290448	0.0	0.0	0.0	0.0	0.018218984511119342	0.4092333562638539	0.05747287530972258	0.11375078999495251	0.07603482659662435	0.02581059390048154	0.038661563155945176	0.07447846211891156	0.41534391534391535	0.08248194804205985	0.03099774350385	0.06782748272733617	0.07187929822202427	0.06305893143774363	0.07074297163936538	0.05228636658150744	0.006499811743257436	0.07326609628610177	0.0561363932150449	0.11968122553574949	0.07541638976039236	0.04250639082099756	0.12719490247580134	0.25692883895131086	0.07762618155876583	0.0	0.018801832530765113	0.05910675442347097	0.27280631353665064	0.12141416635798659	0.04874545915350173	0.5940651109190435	0.07813983074010207	0.04618316026249986	0.04754496439889698	0.0	0.0565008025682183	0.0	0.0	0.06722265582176931	0.08896320482726668	0.002972474882587242	0.026270733012306046	0.0792999135695765	0.011735330836454432	0.0	0.01658640984483681	0.295434278580346	0.0	0.14034380101795832	0.07144216447587234	0.056471954494012176	0.47374933119315144	0.13857677902621723	0.05450775815944355	0.21164021164021163	0.10346297104556053	0.08140334785599633	0.10354889353215913	0.0	0.10749008225284641	0.09605806330936503	0.06359397691660934	0.10346335787748308	0.030870742094258823	0.03456946422605546	0.020624021560351147	0.05489394017846356	0.0	0.02886536494842568	0.06296494461288468	0.02218006712388735	0.0	0.024188514357053683	0.025080256821829856	0.0618162451642491	0.0	0.09552003191823029	0.03332822709017404	0.0	0.13211549377636186	0.08390854928643778	0.06429845633944348	0.06262472661053382	0.05499398073836276	0.06249434086512738	0.07415178954333256	0.0842201216733052	0.0	0.0999841468006262	0.060915673188258156	0.20987158908507222	0.0	0.06928838951310862	0.14034242910647404	0.0	0.2759051186017478	0.08638695519065645	0.0	0.0	0.0	0.09821017213241368	0.010227600115240565	0.05504794830637527	0.016570196345477243	0.04515783841626538	0.0	0.0	0.0	0.003495630461922597	0.12210307552067852	0.0	0.07919526126948426	0.10065807571044669	0.017228464419475654	0.0	0.0612285400237281	0.03429171547149075	0.0	0.05174204513265981	0.0	0.0	0.03225559886876099	0.02343679549840388	0.011146780809702158	0.0	0.06603352951667558	0.0	0.0	0.15667104431149376	0.0	0.09717642537083353	0.0	0.028503331874118392	0.0	0.0	0.02581079968720418	0.09671333218179189
dvdzq8et_eot75su8_TCAAGACAGATGAACT-1	0.13308300848429258	0.14856429463171036	0.21869983948635635	0.0741734280290537	0.04304778527534064	0.08850225483451808	0.050199603724307436	0.06738302584570545	0.0741932428855545	0.07336451555371454	0.060416663905284135	0.07253509258053097	0.06993600351387275	0.04526606352449049	0.04078235538909696	0.05936106652398787	0.065836072256618	0.060041977391053755	0.08253651829222688	0.06549890258065641	0.06016353781375765	0.05318068084649874	0.1875334403424291	0.0783713215623328	0.06683609773497413	0.06452183914674664	0.0663117933481885	0.07574155998381814	0.036140391520908144	0.04692232173068044	0.06887128765556959	0.04964724327149203	0.10542099900147564	0.09064033154682555	0.09083756076485752	0.037088379785009	0.10724879614767255	0.015105341925078125	0.09167222629561372	0.060995675458102014	0.9141008803930152	0.042503490845502354	0.045585874799357946	0.066329302112817	0.08105951209319945	0.2432896379525593	0.029862225789192082	0.013382431624335127	0.13626538255751738	0.1216788237126738	0.06820275644319755	0.07561976101301944	0.05927740700064769	0.048394317598628535	0.03498402093907712	0.09445126365152803	0.07223113964686999	0.0884430176565008	0.04923164113548955	0.0738814498793801	0.04487737666852009	0.03989655787408596	0.0	0.04539812994078921	0.0	0.05333677938895993	0.11122123232823783	0.14940609951845907	0.0056909382752079385	0.0	0.03556478771283794	0.06013088035559946	0.020848323831663622	0.0	0.0	0.0	0.020647267838279075	0.28105174654131315	0.0745229324723244	0.14080300449547273	0.06285811566710443	0.042118780096308185	0.06307280734247027	0.11821218562791597	0.36678853813685275	0.1183880058653001	0.03566659687812594	0.0767604159397027	0.07800458850520618	0.12611786287548726	0.051378875071806614	0.06665927669648548	0.012524027505300914	0.08855454402179533	0.06121209491996009	0.15437470079693616	0.07685151862392485	0.0	0.031421761758840414	0.32354200107009096	0.07874085963973604	0.13788886341053275	0.037829387372926696	0.03735154824404616	0.07557517388978063	0.15334104098149043	0.0	0.23669588838128164	0.08842247721087253	0.052314344678481346	0.10359303617730584	0.0	0.03045478865703585	0.028128105174654132	0.10456317358404035	0.07669312442016286	0.09819658200358795	0.05276142916592355	0.0	0.10974605918426143	0.0	0.0	0.046384327283203686	0.25334403424291063	0.0	0.08461950034983742	0.0452052694749324	0.07335917331775044	0.449438202247191	0.11449973247726057	0.030196629213483147	0.15867070923250698	0.08667258545783542	0.1295319625977732	0.09406037424206203	0.0	0.12623885206408347	0.058726678759564485	0.05867665418227216	0.10105565322258742	0.02602966639618242	0.03639062841468285	0.06143610169827398	0.06775229120281676	0.0	0.004422591110117778	0.03473237817807106	0.044233668952770075	0.0	0.06183119315141787	0.0	0.048003688608462595	0.0	0.03623837659821774	0.03582362592106636	0.0	0.16764794550684017	0.10414710722109492	0.07145574642467635	0.060781166399143924	0.07254748528624932	0.061339877351113306	0.0710385191901617	0.16687473990844778	0.0	0.08330856270931178	0.04363685154724219	0.3703852327447833	0.0	0.0	0.06880684858212949	0.0	0.17841983235241662	0.08628681298872971	0.0	0.0	0.12359550561797752	0.07100322146629326	0.007614108737704244	0.10908068211438998	0.018937367251973994	0.0	0.0	0.0	0.012662742999821652	0.0	0.13611210193607198	0.04833244159086856	0.08952604638356174	0.06261140483193425	0.0	0.0	0.04527967757694187	0.03656927392882449	0.0	0.09816510874012527	0.0	0.0	0.050905755560651224	0.029334319259833715	0.002318530408418049	0.0	0.03629391831639023	0.0	0.0	0.10180456247871979	0.0	0.05038275798662525	0.0	0.0	0.0	0.0	0.05134378729884348	0.050841257202400264
dvdzq8et_eot75su8_TCAAGACGTACCTATG-1	0.12595543835511733	0.007966232685333809	0.10781166399143927	0.005724253684850884	0.10744024892601307	0.09098161736604754	0.05739156778097828	0.0763309746854155	0.09708242371554683	0.04097412796216711	0.07430867131550939	0.05181845546279962	0.0888520494765268	0.02922077922077922	0.022452093613142304	0.038137595862314966	0.06789981910367143	0.09193008336028713	0.06468656690657415	0.0656336241369031	0.05718007769790867	0.07892551869436282	0.2120690973018421	0.05736115569823435	0.07749242018904941	0.07370131326432208	0.07206051855828889	0.03569307964347701	0.014622737778071961	0.05946588793380771	0.08964883300708214	0.09216469446414573	0.08002508238677995	0.08607884212530946	0.12621064769115	0.07502796828639526	0.07452969502407705	0.006381774334876435	0.11122725781485665	0.08718688794969591	0.7997957099080695	0.07419421591601837	0.044703049759229535	0.055889788799986934	0.10559923140912233	0.23677991795969325	0.021702782236490102	0.01425109369590533	0.11280898876404494	0.08385991290272331	0.051127596772796144	0.05507401462457642	0.07786225864286184	0.07521210731483605	0.021069223316414327	0.010480596733075253	0.0	0.009577314071696093	0.07020840673896306	0.11286995578834727	0.060353479718978725	0.03431425004458712	0.0	0.04082766472490315	0.0	0.06626855655612084	0.08953214043327912	0.10452648475120385	0.08429398317038767	0.0	0.029081295439524125	0.0778285385026958	0.03201047951144813	0.0	0.0	0.0	0.04509473048798891	0.2691278758694489	0.06596191099088014	0.13051110476893368	0.05951164939928985	0.006313536650615302	0.04963575750092604	0.08622185588477724	0.54914987218358	0.08740094795763352	0.042643124665596575	0.048214576499872056	0.06727006350513616	0.05350454788657036	0.07889780273104265	0.062288720316104516	0.01912292174464459	0.07915159655362451	0.06955591225254147	0.17121455323702514	0.07213767227986043	0.12145532370251472	0.0	0.16286784376672017	0.07811663991439273	0.13475502560574792	0.03603196896736222	0.06263595178515938	0.1260032102728732	0.118488253319714	0.06668356283968348	0.7001687451125653	0.06736355097923262	0.05055633810506546	0.059217187307074946	0.0	0.0	0.0	0.0	0.06442143912507793	0.07028784861213887	0.0	0.11482075976457999	0.06835205992509363	0.008025682182985553	0.0	0.0	0.10620652755484217	0.0	0.0749584996776008	0.06833485170563822	0.04316732129604288	0.569422150882825	0.02603887997146424	0.047719368646334935	0.2459425717852684	0.11023169179761855	0.09610435934673495	0.10953115734373205	0.0	0.10114993194110619	0.09885943963773507	0.029656806542841856	0.08121013698862815	0.03368022444269386	0.0245643649663273	0.004186235459643699	0.041647249693643314	0.032889560318509425	0.015313137059688049	0.05385331827279393	0.045031373121260765	0.1596219011949349	0.01167067950775816	0.030497592295345103	0.02969132560599448	0.0	0.08259995203040535	0.031765272662284176	0.0	0.16380430915308003	0.08818575836807764	0.04948506401825194	0.07514479081599129	0.054898341359015515	0.07981746717701774	0.05036064515865528	0.0628777520163288	0.0	0.08086122505598162	0.05819903360516294	0.4232209737827715	0.0	0.0	0.19491706795077582	0.0	0.36682718031032635	0.08321960040400225	0.0	0.0	0.09076889182639347	0.0768186509242407	0.0	0.06003484655170049	0.035637271592327775	0.013162118780096307	0.0	0.05105225610843588	0.07713572320313894	0.055288032816122705	0.12026014109347442	0.0	0.0901757783158247	0.08865708622897729	0.03531300160513644	0.0	0.063300387326401	0.05192833282720923	0.0	0.09139835709564725	0.12667201712145532	0.0	0.13582511656347931	0.01701925562549221	0.0	0.0	0.09465846263599073	0.14085072231139648	0.0	0.08346709470304976	0.0	0.09067154429056702	0.0800784733369003	0.0	0.0	0.0	0.04286022965798247	0.10030347330179233
dvdzq8et_eot75su8_TCAAGACTCGACGATT-1	0.19498585951234426	0.09416800428036383	0.2857142857142857	0.013163584658120597	0.0793010124307168	0.10271440036688832	0.04627349374925179	0.07379441433450938	0.10762387193229125	0.08860851738706034	0.07678154459809514	0.05724324256695244	0.10258935200354226	0.022380709178461987	0.015456869389453658	0.05087167825931871	0.04751713419450177	0.08346205661002842	0.0646721839635939	0.058800345903504504	0.05826180007909368	0.0909732824341459	0.24463043644424062	0.07260781166399144	0.07009095773140717	0.08465652963735451	0.08749152690110375	0.045570214931683825	0.02202511955784283	0.10724078213314799	0.11484269370901377	0.2845819801659885	0.1662764583397232	0.16594118127159452	0.12591165168825447	0.05695802325015808	0.09306367041198502	0.029101821480912834	0.10158515479988639	0.08752313212678124	0.8283963227783453	0.06578325127438388	0.054146602461209205	0.0668970221247432	0.10012538907960461	0.22427322989120743	0.04256955591225254	0.035098983413590155	0.07856607811663992	0.14211214282327922	0.053970149885484396	0.1169371618809821	0.07191011235955057	0.05709699610181151	0.06500802568218299	0.07304944449689989	0.025236311753165687	0.2276083467094703	0.0467484335471651	0.104312161489867	0.048998625667495466	0.03734617442482611	0.0	0.04705389727947847	0.0	0.1116023251806912	0.20500860022766365	0.06840021401819155	0.07699790845858262	0.0	0.08371888081075127	0.04766020496357575	0.035552849578421065	0.0	0.045692883895131084	0.0	0.025188294851216198	0.5986394557823129	0.06214078718382441	0.1328966925948615	0.11205797947370981	0.02178705189941145	0.05154216569946907	0.08465615768986555	0.41250520183104455	0.08984154262986507	0.03778118966199084	0.07014213599460302	0.08527224290504483	0.21791638003516012	0.07128177873693084	0.0564177672339778	0.0	0.07396777881842283	0.06620103249316732	0.050209794148292075	0.07971956846043056	0.0	0.0887202684955494	0.4514178705189941	0.07526306402710897	0.1369716425896201	0.03724139468521491	0.06433454594732255	0.28598180845371857	0.0880617509830993	0.0	0.5515495740214841	0.09673555998389895	0.0803277972505214	0.09652220438737293	0.0	0.0335366506153023	0.0	0.0	0.12308173106028997	0.11737990205227636	0.044170976755246415	0.009256286784376672	0.07074947524385726	0.10255038344925986	0.0	0.0	0.5188157660067773	0.0	0.10012210012210013	0.07084088904313623	0.06047370017234875	0.46973649010165863	0.1622376790916117	0.042837078651685394	0.11622376790916117	0.10681247713549635	0.11791383219954649	0.1245853914990898	0.0	0.1368358020276283	0.09506409670838281	0.000993655889322021	0.11007074490220557	0.034373216926390775	0.03098742266332075	0.018325307651150348	0.06669945977666167	0.025619236458628396	0.02899404677245667	0.0670134554029685	0.021897952235030885	0.0	0.02045434278580346	0.057885232744783306	0.08252028611372059	0.014228246437984265	0.09400887437501153	0.029560707680899766	0.0	0.16657785454910876	0.0969511241002655	0.06847012018594945	0.07245829930631822	0.06180109684323167	0.06025229452195744	0.07342069686610385	0.06539444741691933	0.08432316746923489	0.14810851514971365	0.06914096212109917	0.32035848047084003	0.0	0.053861244872480826	0.17661851257356875	0.0	0.22018904940253256	0.0759020666489272	0.042161583734617446	0.0	0.03386523148585277	0.09469566210198997	0.009034037123924765	0.07419297306937757	0.014835351914003599	0.0	0.030140895309434635	0.03981630105225611	0.19502407704654895	0.018369894774389155	0.13416636941917842	0.0	0.08003597932042116	0.09155348590694239	0.0	0.0	0.06481901505106195	0.04582772981649386	0.0	0.0917760362571995	0.0	0.21134296415195292	0.10127646564243675	0.028934538087422825	0.04443849949467927	0.0	0.05305867665418227	0.0	0.0	0.12416297809556237	0.0	0.09459797622849622	0.011503477795612628	0.04830001459214942	0.0	0.0	0.048349590484421945	0.10068263938917747
dvdzq8et_eot75su8_TCAAGCAAGTCGTTAC-1	0.1538542383245433	0.055704179299684915	0.20425361155698235	0.03296759676627308	0.07477650163370683	0.07586180539631583	0.058314460153770606	0.0779491929185619	0.1113562391078582	0.08266164989615515	0.07127601056659594	0.08215339982027771	0.07413139881075595	0.050902281239359894	0.026256861462853973	0.04911494560370965	0.03913475502560575	0.08838125063605924	0.07264608755185051	0.06755429263944641	0.049323051155000346	0.07013152562786708	0.18948253458686845	0.08252541466024613	0.07205279115391475	0.06667163265763817	0.06100863027430122	0.057189510498636284	0.020734391289238967	0.05098100005167106	0.07286839211533101	0.1318451603269999	0.09970589538327318	0.10668716162907746	0.12442907023211056	0.09231966535337321	0.09717710005350455	0.010545823931266041	0.11444248481285518	0.0829232136107716	0.8074322681064254	0.07005926514206669	0.03175494917067951	0.08358553988539408	0.09826334782252112	0.26480292491528445	0.0671482075976458	0.013124350863941082	0.14598180845371855	0.14250496102295276	0.0815299522956361	0.07984067534629333	0.09099903316343293	0.0750264792915561	0.06622633869824882	0.0	0.05573390404851079	0.1333868378812199	0.06310367391681254	0.1018399228408099	0.04909129694324671	0.023434991974317816	0.010086598101579376	0.04496845147438555	0.0	0.10681865585693429	0.14231132465051477	0.11957196361690743	0.0591468456636996	0.0	0.020520567777672867	0.1272585092809812	0.011088356303389236	0.0	0.0	0.0	0.030593626099244077	0.42880073377665673	0.08675258539205377	0.1479761283672872	0.09302981662532224	0.03907972177635099	0.06343663826809894	0.12351137070238194	0.4595594792224006	0.12780283807182663	0.04838206899760392	0.06855095726615024	0.09908369960137711	0.32278529389283805	0.0745350415381223	0.07113951885475246	0.0	0.1190561516678261	0.10570763379752143	0.13699980287798147	0.09608224539526025	0.1486237441293621	0.016148645362128507	0.5680042803638309	0.06527554842161584	0.14064052587327067	0.04473760477973961	0.04907932458101733	0.06313536650615302	0.15287334388457985	0.040072090338205066	0.55780549038976	0.08874383579570208	0.079951081556218	0.15681771412108492	0.0	0.0	0.0	0.18825957349231828	0.08026827540279761	0.09385839520025413	0.06708875809999405	0.017228464419475654	0.11861546693007367	0.06602461209202783	0.0	0.10388113758900276	0.25120385232744785	0.0	0.07271130866636484	0.061125330788252136	0.05536981012049619	0.49936463349384697	0.1861363771476131	0.12984884965222043	0.13875512751917246	0.09224136234460645	0.18897296746413922	0.1088796851407418	0.0	0.12724379499718616	0.088330353608512	0.02736375449056027	0.08809990912719645	0.03583225238351902	0.08286422655784896	0.0842201216733052	0.0858402802947928	0.01013439083498568	0.04849272947694225	0.04485563680320235	0.044311493749696	0.08221865525236312	0.04829900124843945	0.15349117174959873	0.06088669610649624	0.0	0.06840913913027435	0.020404991685704074	0.0	0.17617227921226097	0.1042038927082387	0.0695873144702627	0.06334562999258446	0.08228430979133226	0.08615981396880273	0.07056269630246816	0.07752214493787528	0.0	0.09455442601510017	0.04831642887787877	0.23154093097913322	0.0	0.0	0.14232209737827714	0.0	0.13251293026573926	0.08308655433572816	0.0	0.0	0.12233657507946999	0.06932734261491724	0.017491871424455695	0.12463815834602351	0.025001216012451966	0.016051364365971106	0.09693240592116997	0.056937756375958624	0.13081861958266452	0.0	0.15903979153042824	0.018459069020866775	0.08621175005367042	0.07629562119183143	0.058141608703406455	0.0	0.06606575825249494	0.05181264731826529	0.0	0.0836559342838259	0.0	0.0	0.030726897500573263	0.037290866352853475	0.0	0.0	0.0	0.0	0.0	0.1787538304392237	0.0	0.07764933921192087	0.0	0.03550756359745124	0.0	0.0	0.06122669465366094	0.08834780483900187
dvdzq8et_eot75su8_TCAAGCACAAATCAAG-1	0.16400099365588933	0.1032637774210808	0.0263509898341359	0.04942207758892383	0.09205379544639936	0.09195616448826721	0.06203717955295607	0.10824794190635788	0.10802981037049268	0.09817221560606845	0.07351303969012428	0.07284125340475123	0.07912463089944811	0.03206624835838319	0.018052830786913183	0.057891920813269125	0.0697342607454967	0.10351568207214751	0.07135090353647802	0.07160657523918247	0.06651429501942448	0.07598231780619634	0.19964839868531684	0.07859390048154093	0.09644194756554307	0.07142616852971424	0.06602804305956994	0.054400096569183994	0.029223411825056677	0.05762989854137602	0.08456573872454114	0.1954906864757923	0.17387614889940803	0.19805751285469433	0.13101365844260754	0.04197674984191838	0.11439272338148743	0.006746225603089306	0.12497990827162696	0.09846063979658455	0.7666715307164745	0.06904634512981223	0.13191546281433922	0.07564154403505978	0.1049877857318602	0.22331460674157302	0.08747993579454254	0.04828628080445661	0.10379882289994649	0.11502123250096512	0.08202663851890946	0.1348790202722787	0.08191734016689664	0.05894235703912384	0.08169204517519124	0.053126868725018095	0.0	0.09245585874799359	0.05233937916081752	0.10692754827142763	0.060140160933287175	0.030051721062957018	0.0	0.04238285446078773	0.0	0.13084582528497973	0.17439250792693217	0.14825040128410916	0.08497495014348946	0.0	0.08516665093003493	0.005720870889410215	0.020959022896256528	0.0	0.0	0.0	0.025064822817631807	0.5445234273484675	0.08235557518270437	0.1524667535585372	0.10007782479692592	0.06840021401819155	0.08203646540725193	0.12145400909445853	0.4111230010106415	0.12125125020912353	0.0540326145113639	0.11488589573592016	0.10028601122194863	0.11771000535045478	0.07649591962889661	0.06940403963700699	0.041792996849176624	0.10028539104998409	0.11228724711870779	0.09566049956351554	0.09726273088095569	0.12959990488080375	0.0451383822170339	0.4304975922953451	0.07749242018904941	0.2549873882137125	0.028647226680934546	0.04478143742654807	0.20271535580524344	0.1067920843201742	0.0459575906057278	0.7038729061200971	0.11234629866139241	0.07953068867996636	0.0761904761904762	0.0	0.06994114499732478	0.0	0.08499579607123749	0.10739033612964136	0.12365406052674532	0.01376255870637893	0.11599785981808454	0.06376301601020702	0.08703406456215446	0.0	0.012059101946742395	0.41902978419832354	0.045050829320492244	0.07687368810964317	0.06714647231501164	0.05222857537360722	0.4953852327447833	0.0	0.0	0.18815766006777243	0.1036194934596254	0.1839537313052562	0.12952809402725732	0.0	0.14185774443677454	0.10633267648888367	0.0706769599225458	0.13162118780096307	0.0533169858183333	0.04613699676209567	0.07793829142143749	0.1118331348487202	0.0	0.008127273096694232	0.03876107246893764	0.06858310229096747	0.0	0.042837078651685394	0.03337346174424826	0.04048099848855816	0.0	0.07706384568550395	0.04305007004433551	0.0	0.1683856021162814	0.10995836572209267	0.06081039461717677	0.07859724216909314	0.08610587212413055	0.08274272543935465	0.11210632293057887	0.0957533242177437	0.16853932584269662	0.12453678933079682	0.059315506214313043	0.3776083467094703	0.0	0.0	0.07693953986088818	0.0	0.15013376136971643	0.08136840027124231	0.08426966292134831	0.0072960747118050485	0.04736726151134611	0.0714814043712544	0.005803185578466478	0.09396907711514453	0.0	0.04087747458533975	0.0	0.04369538077403246	0.12359550561797752	0.08000713393971821	0.1422069139765769	0.0	0.08995375102897918	0.07721154650311002	0.03980738362760835	0.0	0.06350393723683904	0.051179992191228145	0.0	0.06870613413904887	0.0	0.0	0.011847435603454866	0.039668512272981404	0.0	0.0	0.03451043338683788	0.0	0.0	0.13692300209154143	0.0	0.0892254006965269	0.03959336543606207	0.0	0.09470304975922954	0.0	0.048066633740791044	0.08959483997084634
dvdzq8et_eot75su8_TCAAGCACAGGCCTGT-1	0.14573301230604602	0.11955293977765888	0.15101658640984483	0.038274075214201425	0.08903572337629281	0.09598333715508675	0.06070994915846386	0.07718259964077387	0.0933435809517334	0.06020508158964121	0.07003219551118492	0.05610029122076477	0.08262450650236	0.01831314752663067	0.011929532528783465	0.04710406634563938	0.032739687635353766	0.07821840939342367	0.07490852448264554	0.06719621692415916	0.06930583664828902	0.07313647986953364	0.18837422609493235	0.07626110219368647	0.07686820046370609	0.07272813922716365	0.0752791370282072	0.03478121859870284	0.012118504299669595	0.06370291474775355	0.08642785273497793	0.10209414311844414	0.07647742414793156	0.08562087946967017	0.13094451263651527	0.058538839437715845	0.0957003745318352	0.0149812734082397	0.11338422870882296	0.07958384260827307	0.8386108273748724	0.06608961297134182	0.05508293204922418	0.053418777237286545	0.102401407130555	0.235553772070626	0.03160112359550562	0.027444685739464326	0.11638309256286784	0.11031418683246304	0.06833635247129505	0.08622555139409072	0.0845484497761257	0.08723789141124615	0.02734516217662285	0.04519560633242061	0.06188692705546638	0.1263777421080792	0.059265142066692394	0.10638663606581998	0.050678948233475664	0.029159978598180845	0.0	0.03752228785994124	0.0	0.09623563765631943	0.10942218679191758	0.1590155163188871	0.10983024466170534	0.0	0.0	0.04477919084660658	0.0	0.0	0.0	0.0028892455858747996	0.04643920374257453	0.4056409080486127	0.08315388301690432	0.15158147445930412	0.05780436791672747	0.06523274478330658	0.049181380417335475	0.11646178500111085	0.536130432197848	0.1090140919480576	0.04866122316049038	0.044099378881987575	0.07962485188204348	0.046243216387678664	0.07068081536846936	0.0654088006398434	0.0	0.09709017574186113	0.06630225731349326	0.0879727408408662	0.08586707174098794	0.11057606563224541	0.0	0.2774745853397539	0.0960406634563938	0.13521363601620423	0.05676776796861067	0.053344501531538475	0.09624130551096843	0.15815270871450646	0.0	0.5526608223237437	0.06692126880320431	0.04868913857677903	0.07061777174136724	0.002875869448903157	0.03387907972177635	0.0	0.0	0.07399008120583216	0.08235747918190009	0.0	0.0	0.0869037329711487	0.01719279472088461	0.0	0.026423015187060132	0.10861423220973783	0.0	0.07834163339781318	0.06435324570156031	0.05265020107354287	0.5384229534510433	0.12983770287141075	0.07754815409309791	0.12799476844420665	0.10245320835082945	0.08097021580167647	0.10851746866568765	0.0	0.11460923660376417	0.10190876387094529	0.0834416163469133	0.10135927029988025	0.03239690502844033	0.04274586344534121	0.028793373362661752	0.07884154024059788	0.03694961130519624	0.012793682399712836	0.0464122228167172	0.030536504693808066	0.0	0.016029070804351703	0.07009095773140717	0.049880046255544624	0.02683153994015417	0.06663045884762274	0.026947643246771413	0.0	0.18501003549768735	0.0987447042275323	0.05509035988149286	0.07337257000178349	0.07010299625468165	0.08047907149030745	0.05322273003892354	0.08402195668113271	0.0	0.09757644214573054	0.058040839044074165	0.2030497592295345	0.0	0.0	0.16869983948635633	0.0	0.3281612270376315	0.08066597425487049	0.0	0.0	0.10955843011361849	0.0708055456680345	0.0018315018315018315	0.0920758392668505	0.03438883214164113	0.0	0.005796326021045122	0.10709827001961833	0.18414481897627966	0.0	0.15133612745972297	0.0	0.09588474674908926	0.07475975853427767	0.003531300160513644	0.0	0.05325011049852281	0.03346203346203346	0.0	0.09089478488024423	0.0004012841091492777	0.0	0.05931361308568371	0.021594195057141656	0.0	0.16229712858926343	0.05087390761548065	0.0	0.0	0.16495614248423238	0.0	0.09267070646741407	0.0	0.0	0.0	0.0	0.05039716837469647	0.09646336342788613
dvdzq8et_eot75su8_TCAAGCAGTAGGATAT-1	0.13366582588091416	0.0	0.20331728196896737	0.016381186921436267	0.08351384624974677	0.08800064969808148	0.04640847668398846	0.06725744059883232	0.08357515608191296	0.0473218001307889	0.07036886326914997	0.0476933799345434	0.09997957600898656	0.021596381146942945	0.009194855636803202	0.0382223113964687	0.02614079339601009	0.07637950544063665	0.05977335358451705	0.05512593363367968	0.03595854560681136	0.08167331754791407	0.1865015669189024	0.07628250401284109	0.07276618512573568	0.08777869621911874	0.08337807500465963	0.04010883608033512	0.013453360030447949	0.11326629430168231	0.11838684274821941	0.08217303121928154	0.059873974638162714	0.07681983477070127	0.10997711989119788	0.04243883457366603	0.06462921348314607	0.010685401012709268	0.0875715871034223	0.07422995174773342	0.9322437861763705	0.05305090886267725	0.025708935259497058	0.05428465236338982	0.09560715945526903	0.15418227215980024	0.07811663991439273	0.026815220470210555	0.019882289994649544	0.08421886746449397	0.059542162443511036	0.03986683312526009	0.06679902002196503	0.06734293503383161	0.01848076005379376	0.0	0.04922418405564473	0.13921883360085607	0.04628609459678637	0.09373503984680803	0.04543690135230122	0.027340823970037453	0.0	0.04142839353621273	0.0	0.05563566123459477	0.09818982264499194	0.09844836811128946	0.07850576389902232	0.0	0.021024139993075883	0.0	0.0	0.0	0.0	0.03178170144462279	0.015118464556666805	0.4640373003133838	0.06240610627630971	0.12031857928761996	0.06732817744053698	0.06842161583734617	0.049477713297938014	0.08943410067005572	0.38477201117650556	0.09535877829383164	0.028650522250913066	0.04389001325982274	0.06970438036971363	0.0	0.06278589421647543	0.05093958815754369	0.0	0.08190010409796653	0.03693259873035154	0.06251584016220327	0.07176821859294079	0.009393020628975686	0.05793083321173209	0.16655965757089353	0.07811663991439273	0.13055109684323168	0.03645275994292848	0.06324050644741484	0.15201979668271803	0.09742691765163675	0.0	0.5176770794748323	0.07772405236488446	0.0388672322861729	0.055611803926410665	0.0	0.0450936329588015	0.0	0.0	0.06314354762968308	0.0816511605948886	0.0	0.00593900481540931	0.055130262995431535	0.014802924915284467	0.0	0.0034160595958348766	0.07883003388621367	0.0	0.11035655979476204	0.0573577429757205	0.08604616185002453	0.46114232209737827	0.18358004874858808	0.039258962011771	0.1889305035372451	0.10222017204222758	0.0466253917297256	0.0932303810620808	0.0	0.09917608540767416	0.09139055274982927	0.032077250375805756	0.09970105395466551	0.025735490099684302	0.028633724946432654	0.015511364762301092	0.05371166226548611	0.0	0.027111228505055842	0.04629530547133543	0.030915900578821928	0.0	0.01673131799536294	0.050193953986088814	0.09364528703833835	0.05883518617601015	0.08570413830003136	0.025076094123602167	0.0	0.15124730779781256	0.08666243509629136	0.054921271016840044	0.06866792449288014	0.062078986088817546	0.06412520064205457	0.053471873353509856	0.12317935913441531	0.0	0.11118046885837148	0.05646303465206307	0.35647405029427504	0.0	0.1534688781879793	0.12188336008560728	0.0	0.20014267879436418	0.07945139240578765	0.0	0.0	0.06801372234286973	0.10063959202222565	0.02555871095196938	0.06314908562099573	0.02286103409698915	0.017442482611021937	0.0	0.06349206349206349	0.01400035669698591	0.02546816479400749	0.11072716643877692	0.0	0.08279011289033084	0.08532111293490079	0.0	0.0	0.0447031951520227	0.051989790753835696	0.013777421080791868	0.06014540647719762	0.0	0.12680577849117175	0.0	0.014575480488875261	0.0	0.0	0.035669698591046906	0.0	0.0	0.13813901454350894	0.0	0.08768524394340961	0.009184947387194577	0.04937010554988083	0.0	0.0	0.04465057414495617	0.08577368840130939
dvdzq8et_eot75su8_TCAAGCATCCAGCTCT-1	0.11428953603913475	0.07799774091908923	0.19355270197966828	0.05313074899037651	0.0836177385757401	0.08213903538943668	0.05289010068138897	0.087407331823694	0.09273730400215636	0.09602244506195214	0.07526053091886882	0.06391254398301985	0.11231558772399855	0.024022325988618122	0.0	0.0473203138933476	0.0	0.08636601342752552	0.05351677338810358	0.056406083860032576	0.06622350943308442	0.08301814331556008	0.13513720094779486	0.07287747458533976	0.0665685749955413	0.11692625983987082	0.11902350954597173	0.05920898093411111	0.014313845542850524	0.15730420419068955	0.13638662924917447	0.18159194694339717	0.14567550343690042	0.17713179349058228	0.11903331301877237	0.06123838708108371	0.07156768325307651	0.024751669109265594	0.09770552461979845	0.08327958335174086	0.8278126368014008	0.057738304968465874	0.06728196896736223	0.0951645775387091	0.0980221868128864	0.1828294988407348	0.009329855537720706	0.025323387782079123	0.07276618512573568	0.10270164103189278	0.06845672116987793	0.07393139527970989	0.05976645734185652	0.0902807350869722	0.10405188495076136	0.04941302363642086	0.03990547529873373	0.08598180845371857	0.05460446716368104	0.10551953385335999	0.05813286613022237	0.07740324594257178	0.006737609733864416	0.05414632878065735	0.0	0.1824142340234513	0.18309687195894872	0.10730872124130551	0.07296074711805049	0.0	0.04812261983445063	0.06515207638803144	0.02619877862032066	0.0	0.0	0.0	0.015502599772262694	0.5682947336237866	0.06734374453679194	0.12249814733686112	0.07329150250498565	0.16663456393793472	0.06610857307486522	0.09236501933131147	0.3821562332798288	0.08983480924048921	0.0468769628027078	0.1196338427896806	0.08675804459085829	0.04142780707788733	0.06365357426321981	0.053859790153941225	0.019103105245427344	0.07563716086599068	0.07526788425664831	0.16862380670778068	0.08222258039113517	0.07193389215861126	0.03803686949754365	0.3188871054039593	0.07833957553058676	0.1231368952075212	0.026994716425896202	0.06909972172962213	0.12593632958801498	0.10649649975492673	0.0	0.4985800716137795	0.11583651793064949	0.07467706183597034	0.0850804626085525	0.0	0.10878544676297486	0.0	0.09990063441106779	0.14288495867714504	0.13609112314902444	0.01423815468759289	0.0879079721776351	0.09061818331481253	0.10008917424647762	0.0	0.02086677367576244	0.24745853397538792	0.10551096843231675	0.14775761067895898	0.06501236388876838	0.06863622578426079	0.4200107009095773	0.2724570477379466	0.05571161048689138	0.42256702930860235	0.10571590059888676	0.1885907921220923	0.12415590625009702	0.0	0.15883920081393446	0.09810907097835023	0.02614079339601009	0.11275871147460233	0.04472861743063659	0.03875939783520097	0.03298456294710976	0.08781649666028064	0.04176502061498757	0.012516000568909117	0.0766541822721598	0.055810107495500756	0.0	0.02292892812555734	0.03327314071696094	0.08787813784448176	0.034163644650536035	0.10314385343443848	0.037055784596462485	0.0	0.14656824002629057	0.0938531603016445	0.050471818321261595	0.0692311302601072	0.07148675762439807	0.0667417788204305	0.08983046001658232	0.08279333372966331	0.18994114499732478	0.12533935754909536	0.05900574304233817	0.4967897271268058	0.0	0.11164615658997681	0.08400214018191546	0.0	0.15951489209916175	0.08072033716448786	0.09497057249866239	0.0	0.07509520662197464	0.10935635595971264	0.02689632464913364	0.09886680111399213	0.0026914408936880847	0.0	0.0	0.012796504369538077	0.0	0.0	0.12893605215702594	0.0	0.08296854036844682	0.10026686778734008	0.0	0.0	0.06213942587293833	0.030680158489147253	0.0	0.061278443961854404	0.0	0.0	0.0	0.030224057808958704	0.048154093097913325	0.0	0.002140181915462814	0.0	0.0	0.1314104123092887	0.0	0.08821337668999023	0.0	0.0	0.0	0.0	0.06311993250195497	0.08849736479569267
dvdzq8et_eot75su8_TCAAGTGAGTACCCTA-1	0.15421730489948787	0.10064799952440402	0.0	0.06364109442453293	0.08144119434617962	0.0938957043491554	0.04826342316722492	0.05121784984975557	0.05793425497143052	0.07805335496527957	0.05079644899461376	0.0591751468063231	0.05947462240259471	0.01045770708692057	0.022848423597487268	0.05349340110576065	0.062039797192285154	0.05314079757043002	0.06696410592749846	0.061444847328864474	0.07667434340614604	0.04806574523451174	0.0	0.0668550026752274	0.07602104512216872	0.05209124287540489	0.05658778223185366	0.048384097404376936	0.00909577314071696	0.04518300722228056	0.061148332841766385	0.10683489491955653	0.109783153224075	0.10507295662504194	0.08952235984621973	0.10657133129043242	0.10218940609951846	0.012476640224564016	0.07422710148469616	0.04458597788151442	0.5607276618512573	0.03636196416997419	0.10580524344569288	0.043608248685871126	0.07191418866406564	0.11735330836454431	0.07734751203852328	0.014949800144777012	0.12648475120385233	0.07706686713940306	0.06711943815595153	0.10621247250460733	0.05537063632864934	0.032390270179768005	0.05677266351423655	0.0	0.0	0.14724451578384162	0.04650980699213092	0.06879089108539138	0.039654563448350624	0.026573925450329945	0.0	0.036481617561533654	0.0	0.05600293821585004	0.12340518742750851	0.09192081326912788	0.02091541417384114	0.0	0.040820822711106916	0.0	0.0	0.0	0.0	0.0	0.0006996748569782278	0.3733088741114423	0.06561197185560882	0.1264040399266327	0.057288778637093245	0.06360620652755485	0.06707988640572911	0.0952065446447469	0.3336900303192438	0.09530232141368028	0.04761206876497546	0.059638960616000186	0.07491252986870377	0.21164870442559047	0.04571226518766985	0.05417517313332699	0.07988030834472783	0.08224843576994852	0.020823391609908464	0.0	0.07511464471729065	0.08560727661851257	0.0	0.250936329588015	0.14053861244872481	0.09607888099059848	0.05589553237025147	0.0484443961579529	0.18780096308186195	0.11565587970082353	0.08600152065557151	0.2650532987611639	0.07908320040020739	0.03412825804479095	0.08522862904885377	0.04654895666131621	0.06495452113429641	0.0	0.14782542230375295	0.08291568697712394	0.07680135027619618	0.04209024433743535	0.15403959336543607	0.09870560151459028	0.0	0.0	0.07099641931102606	0.22186552523631176	0.0	0.061629007696423425	0.048041010512920625	0.03780207262317758	0.4350588550026752	0.025563283990250284	0.0	0.0	0.07400953591196194	0.17720196692909373	0.0644119208546653	0.0	0.10192477759573294	0.038136127749720514	0.028204540243063517	0.09205330072103748	0.03253115998254685	0.06275355001419253	0.023101083962507183	0.09553150727489255	0.05655745444245114	0.009773045898774814	0.034122030002179816	0.05468164794007491	0.0	0.016630996968075618	0.07754815409309791	0.015757952329173788	0.0	0.038438520507001715	0.02490958619449458	0.0	0.1322317371595875	0.0836063243048615	0.04878938411796605	0.05975988660790553	0.06140951043338684	0.06280816561715438	0.05788395639583563	0.11806670233636526	0.0	0.07248875413669421	0.03543889465898719	0.03892455858747994	0.0	0.0	0.018245050829320493	0.0	0.18116639914392724	0.054710546118345194	0.0	0.0	0.04906681773833129	0.05668168823638712	0.029345186648557436	0.08377577478701075	0.0	0.06597110754414125	0.09782414838594614	0.0	0.0	0.04612092027822365	0.10662638963200761	0.10201533797039415	0.08103071843480478	0.05356525690747744	0.008132691278758694	0.0	0.03366642822248587	0.018853122785707055	0.0	0.0991407799074686	0.0	0.0	0.0960024459221891	0.009796141660805214	0.0	0.0	0.05943463527733191	0.0	0.0	0.0951083872432187	0.0	0.030259794304738127	0.0	0.0	0.0	0.20478865703584806	0.03353809112236079	0.044879923717400495
dvdzq8et_eot75su8_TCAAGTGGTAGAGTTA-1	0.17729114117557135	0.0	0.06607811663991439	0.03223465775412828	0.08865132177011745	0.08314702285408546	0.05655907121968381	0.0838608567791832	0.10373204339615463	0.04411919816051748	0.06857648300601009	0.08370996266457065	0.07659883772508283	0.037422783209300065	0.0	0.05138888888888889	0.04751713419450177	0.08538157005115679	0.07385785049793749	0.06988917083904644	0.0666713192360481	0.06939995122837336	0.18225942062218145	0.06512359550561798	0.0	0.06807372414080347	0.06903245788023697	0.04434189406099519	0.023084178650030613	0.0565189707791829	0.0767730235845062	0.15518807470728035	0.07556069017458841	0.09962728187828168	0.12695837613220295	0.06128702757916241	0.09089780631353665	0.017323066663564955	0.11306991701290495	0.08630872614997963	0.7921591517097135	0.07089756520128833	0.004601391118245051	0.04311404637333104	0.09873590623816163	0.2313848760477974	0.00113697164258962	0.02170396248386995	0.06895666131621188	0.09016532228024192	0.07205653889727721	0.06309969680756197	0.10618493800043179	0.0608677928100079	0.03785085245759403	0.03619425298209171	0.01596219011949349	0.13344034242910646	0.059285649036265646	0.11135399359822779	0.057389747409575566	0.0	0.0	0.036465880929802304	0.0	0.07565905813858585	0.07943091270140512	0.15606206527554842	0.0	0.0	0.11720643313505177	0.11935629913158002	0.03870777291931883	0.0	0.0	0.0	0.05167990561248988	0.3707865168539326	0.08181024601808343	0.14728959775850484	0.07122914538644876	0.05416800428036383	0.052707741696505744	0.11390684424392289	0.5872124130551097	0.11328720443657847	0.0666247935422337	0.0585828273664131	0.07979685079514481	0.047236872277000685	0.07645400444909929	0.06948317632556135	0.03065612428908309	0.09929861861898036	0.13512067444651715	0.1238489482132297	0.0931685658205294	0.19689673622257892	0.0	0.27431781701444624	0.07762618155876583	0.26614690820148285	0.05208054663813091	0.05496132018383135	0.17636436597110755	0.16752910011336977	0.04561966714539157	0.5756677779149689	0.07432411166713876	0.052450835872069536	0.09384697699304441	0.07042536115569824	0.06880684858212949	0.0	0.0	0.05425066635251152	0.06898939351021308	0.04274418881160454	0.0064740502942750135	0.09185290365065646	0.0	0.0	0.009671975964110796	0.3089887640449438	0.0	0.08540972136477755	0.05862247480225009	0.05130765608164251	0.5586543606206528	0.13869567802152072	0.10634028892455859	0.1147969799655193	0.09846584123624383	0.1670870595429183	0.10622619073491653	0.03623022242604907	0.10689404713390276	0.0788474337391849	0.032281077224897446	0.07019074795960831	0.035666408028446256	0.047121681399256966	0.024082000673760973	0.05443656259169126	0.0	0.028018774000853362	0.03521986405881537	0.07829174570747605	0.0	0.01741127162475477	0.020498929909042268	0.0382717784467901	0.027505300913540615	0.07165400546115386	0.04366281922345142	0.0	0.17473933507698408	0.10126492827362024	0.059271685948836125	0.06528681253696038	0.05983279828785447	0.0938119932501955	0.04802441604482946	0.07464875255137428	0.0	0.10365019915581714	0.04598657913786449	0.28063135366506153	0.0	0.09086855716069199	0.1231139646869984	0.0	0.14043160335295166	0.09217946627067579	0.021508828250401284	0.0	0.08412803323576622	0.06794271655350119	0.030641643001193562	0.11719553854385314	0.0099064481086953	0.0	0.0	0.07397003745318352	0.16711253789905475	0.051007668985197076	0.15141043933178763	0.0578740859639736	0.08934264284031902	0.07777959149126545	0.11310861423220973	0.0	0.06214160676483588	0.046811056642517314	0.0	0.04129292166304724	0.0	0.0	0.05862569746999924	0.017818817970313993	0.0008025682182985554	0.017834849295523453	0.1193597289102907	0.0	0.013970631948160037	0.1282974204322519	0.0	0.07926277092726008	0.09006598894239344	0.0	0.07681724375143316	0.0	0.041687245338930735	0.08435813500840485
dvdzq8et_eot75su8_TCAAGTGGTCACCGCA-1	0.17363181227547198	0.0	0.052568218298555375	0.023549330460212407	0.07550894253195987	0.10127646564243675	0.05841096379036967	0.05782284892748891	0.09821281858882362	0.07148897978908852	0.06572691296431543	0.06400821924058868	0.07970817349983224	0.04291307942993336	0.04825317559399957	0.05311441055823078	0.0028026191750108284	0.08331091381938839	0.07271584482530477	0.06321572673268613	0.08192593109544746	0.06846012829371878	0.16230986776733164	0.06878758694489032	0.13197788478687356	0.072374913095158	0.0660943441891001	0.04467955995771836	0.02499269138907735	0.05999343277511922	0.08064910198992142	0.17176204163400402	0.11638772735172935	0.12554071333351471	0.12426931957665599	0.07191497640935843	0.1272808988764045	0.01058459534277805	0.1086601954787556	0.06665243151172437	0.8658495062989445	0.057287773061174774	0.012894596040663456	0.0409330212915426	0.09369654427013158	0.26558319957196364	0.0594234884965222	0.02825040128410915	0.058405564472980204	0.12327718742169033	0.07291433121629924	0.14096664883181736	0.08272647911914618	0.06284054552800253	0.05003759779040678	0.0	0.0	0.08314606741573034	0.05197211797846023	0.09603773009302281	0.04733229121860979	0.03235241662207954	0.0	0.03595341409646419	0.0	0.06372935767336833	0.12865509675704986	0.0724665596575709	0.075149569531592	0.0	0.18506278916060806	0.025064822817631807	0.005959299643918009	0.03841626538255752	0.03841626538255752	0.0	0.050157083864949034	0.3412061453795001	0.0722149795692546	0.13732914749622346	0.07558246996449243	0.0661530230069556	0.060430505823764254	0.11729919033289819	0.5260537423458772	0.1090943746675389	0.04543931886384256	0.0687300811873357	0.08450244972393334	0.22059160742948866	0.0649812465395347	0.06048690593295319	0.006361096248736698	0.10571414517701172	0.11089902101138056	0.11283827546394075	0.09734810264924788	0.0	0.0	0.378705189941145	0.09925093632958802	0.13995261025758618	0.05679284822543249	0.05643327936149682	0.25374531835205993	0.1488623735814747	0.020894933964123792	0.7147796024200519	0.0795842878842844	0.048989419202673044	0.10522286702061982	0.0	0.006120920278223649	0.0	0.0	0.07618098608718132	0.08949019900617682	0.01301943998573212	0.01193151417870519	0.08468123636662962	0.0	0.0	0.0	0.27947208846085253	0.0	0.08488290735481746	0.05814006622995387	0.056881251957107595	0.6181447298020332	0.019796682718031033	0.07430444087747458	0.21740681291243089	0.09785796041546309	0.12137888863410533	0.1061128687234353	0.0	0.12699983643687435	0.07254433700035234	0.01852276491120793	0.09023372145362514	0.03259039010935856	0.046965940461746764	0.026410439331787647	0.05070850377120765	0.0	0.038442001747363716	0.03643263381091096	0.04312466559657571	0.0	0.02908195113251293	0.07932049224184055	0.03561874187877398	0.016289162356578086	0.06005193631113817	0.03047539123813076	0.0	0.19157561387641808	0.10765098209448432	0.06887351790590687	0.0736372767123802	0.05930042803638309	0.07145738156974112	0.059946536295279754	0.0640271089709292	0.0	0.0919386481184234	0.04392176740595706	0.45358480470840024	0.0	0.0	0.163135366506153	0.0	0.3716425896201177	0.07438705819406415	0.0	0.01610000486404981	0.1329115916029333	0.07193272306807166	0.0	0.11783347738403918	0.022390842615561717	0.0	0.05020510076689852	0.0037007312288211166	0.24959871589085073	0.0	0.16173607395517509	0.0	0.08739842310865688	0.07298609788611693	0.0979489923310148	0.0	0.05711973968874311	0.03466046303124955	0.0	0.0631668397696157	0.0	0.0	0.08874111442329741	0.024786432689475234	0.0	0.0	0.0	0.1254681647940075	0.0	0.16472915349319844	0.0	0.05964720179509832	0.0	0.0	0.10242299166857755	0.0	0.047140593488908096	0.06284326818698224
dvdzq8et_eot75su8_TCAAGTGTCCACTTTA-1	0.1461247420316441	0.04601391118245051	0.2081326912787587	0.02288235595916064	0.08895780413179781	0.09499923564931591	0.05407440796851294	0.06241848405525228	0.08883090539246517	0.04231653597365812	0.06228477232290591	0.0620822027093761	0.07481646993789609	0.04085193832384844	0.0	0.03604200107009096	0.005987413692068588	0.06390115664539583	0.07299775050771788	0.07421975981155526	0.02886337730011399	0.05854240449528353	0.12799052205151723	0.06590690208667736	0.07842874977706438	0.0684798140476671	0.06545961519380794	0.03812688407782954	0.0039714715957041916	0.0498033999556629	0.07482979291566041	0.05926561897296154	0.05543003002388961	0.05617524099717967	0.11157844138676921	0.0888175494917068	0.07957624398073836	0.02303021843813246	0.10256194307380324	0.05780749161843894	0.7103944744394183	0.05058758682060565	0.050508293204922415	0.04145989813714318	0.09030259360366799	0.27042090244337436	0.0	0.017536902401410003	0.06234349919743178	0.09198718599941755	0.06880129310373334	0.0853932584269663	0.09230285451456356	0.05791594326334065	0.028227264182320362	0.0	0.09131442839308009	0.11487426431246656	0.05449447523596997	0.10751070090957732	0.05327898949842109	0.017174959871589086	0.0	0.03725955453016575	0.0	0.07586310090594989	0.08525536751160762	0.14733012306046014	0.0	0.0	0.0	0.04317405441000947	0.00909577314071696	0.0	0.0	0.0	0.06741573033707865	0.27134449285332113	0.07914001355683602	0.14019221645164867	0.08203220000972809	0.037988228999464954	0.06155492447627279	0.10482355987973965	0.6509571369121931	0.10657349727582605	0.0432944843789983	0.05584246400074441	0.06603581723294648	0.08981120538102881	0.061836712431236264	0.06898275314793818	0.0	0.08915483894930319	0.12002371552933351	0.10306665540255132	0.08016629831692502	0.17501932108673682	0.0	0.09272338148742643	0.09572855359372213	0.1381946036841703	0.035416109327626184	0.0496353980481354	0.08554039593365437	0.146407899216888	0.034102109205598266	0.5184590690208668	0.07620091206204539	0.047406121357050045	0.10209490883648187	0.0	0.004194756554307116	0.0	0.05442176870748299	0.06738300584295842	0.07111786444392233	0.015635217882408892	0.061690743713215625	0.0803082685105157	0.03588371678259319	0.0	0.03650656459645224	0.12894596040663456	0.0	0.08683376548545088	0.047727791997454916	0.05195365569207023	0.5846040663456393	0.07151774567504905	0.06390449438202248	0.17733785149515485	0.09334805490092646	0.09824454126219777	0.09808511673202087	0.0	0.10075627153696665	0.0458855872667876	0.03510917475604474	0.0738383992798118	0.02528928981103615	0.04634297671170594	0.03598676257852288	0.05342687999447695	0.0	0.007869909448632247	0.03294492994867527	0.0024612092027822365	0.0	0.07379168896022828	0.12496655965757089	0.03407524662637799	0.0	0.057267162967472925	0.041549278576645816	0.0	0.1805243445692884	0.09932665031244636	0.050605881635379185	0.07030309857039603	0.05612058587479936	0.08132279705313414	0.051064168698614194	0.05697243524958881	0.0	0.06478013594118463	0.03598802028203357	0.20318352059925093	0.0	0.06589976814695916	0.07635098983413591	0.0	0.31603352951667557	0.07787343742399923	0.0	0.0	0.09715796430931924	0.07007707789053283	0.0	0.10576751587987543	0.013197788478687356	0.004387372926698769	0.05711610486891386	0.050472623506331374	0.11521312644908151	0.051364365971107544	0.1311418762261459	0.011325129302657392	0.09937367926938094	0.06647033218162526	0.12559300873907617	0.04588014981273408	0.049982407472026424	0.036627116683296455	0.0	0.11402763352532023	0.06474050294275013	0.0	0.00687915615684476	0.015215731539428042	0.019856132215682776	0.0	0.06527554842161584	0.0	0.0	0.13622582161908003	0.0	0.04821769023493612	0.0	0.0	0.05472750898112054	0.22217763509898342	0.04817981643824341	0.054832331351839445
dvdzq8et_eot75su8_TCAATCTGTCACTCAA-1	0.19417373691049453	0.0	0.29159978598180847	0.0453102897307915	0.08419434098500314	0.09052778414736681	0.06520225452040136	0.09416800428036383	0.11827257207936805	0.0620403451139225	0.07873695688576138	0.05979630001700076	0.08793947559234502	0.04616591273894645	0.0	0.051270733012306044	0.04262528981630105	0.08273052550333068	0.06487929834250965	0.0638184284316845	0.037458999232326054	0.0798292812766086	0.24699992356493158	0.06483253076511504	0.07829498840734796	0.06805369998366029	0.061237670539950835	0.05559253024311944	0.02010005902048066	0.06086434013557819	0.08725686498391781	0.08665248174001768	0.11262536933473741	0.10956189750705081	0.13227258898111507	0.08495062989445012	0.10013055109684323	0.025449554516481728	0.12290853364511292	0.1021107298707546	0.8014494868427453	0.07900403241592609	0.04588014981273408	0.07887632280804938	0.10921396156264523	0.28480024968789014	0.0	0.04209234255499953	0.07428571428571429	0.12108959641316347	0.06552951314829622	0.07352713869567802	0.08364168849089014	0.07014191444368009	0.033678943791303345	0.04639159034400277	0.0	0.1568753344034243	0.05166824197478388	0.09958240639050811	0.05131890459055033	0.00014267879436418763	0.0	0.04413440999262431	0.0	0.09225453655086106	0.14981991590090527	0.07308721241305512	0.02232598861812345	0.0	0.0004091524250149498	0.0	0.012785741960480435	0.0	0.0	0.0	0.020592391378908233	0.35091339906749214	0.06706637884099335	0.12868722380473688	0.08348168685247337	0.05555912252541466	0.05029756760093839	0.09101951798581012	0.52308126746329	0.09312484688013582	0.033151883127457135	0.055723823481517665	0.07206026124786052	0.16853932584269662	0.07970010226229123	0.057313582910664865	0.01704218932683352	0.07610996840922848	0.05009182537272425	0.04871729886514038	0.0864418592499207	0.04048510790083824	0.04688944014786711	0.45366506153023006	0.09514892099161762	0.1370480776580295	0.0461002987337257	0.05094380620606027	0.12058587479935795	0.11606745314610484	0.0	0.6670782401119479	0.09073327734405412	0.03545495244646815	0.11343787298843479	0.0	0.014039593365436063	0.0	0.0	0.09171530344605286	0.09569189578104563	0.04833244159086856	0.0	0.0815326995102276	0.027180310326377743	0.0	0.043462155821706386	0.3830033886213661	0.0	0.09700786105280487	0.07835032464245947	0.07438858109390911	0.5369181380417335	0.1561738303311337	0.10062199036918137	0.2993282206765353	0.10532321510649134	0.10193890290198476	0.12589144061771362	0.0	0.11418508137958566	0.10255473341250267	0.0	0.09067534629332383	0.04363680875974089	0.04976676538632544	0.04920436755642748	0.06354096549819638	0.007679476284895981	0.024537592024436002	0.05773239799457028	0.039097232355659324	0.0	0.008973158551810237	0.02691947565543071	0.043984683398549704	0.01648732734875057	0.08073824744930905	0.039047219428589186	0.0	0.16645672242546708	0.09718941282965027	0.06575986724108569	0.0783625730994152	0.06728865703584805	0.07463781536815245	0.07657685254391662	0.059191883161920616	0.0	0.15777896676773082	0.0795279673075617	0.4579989299090423	0.0	0.0	0.17710005350454788	0.0	0.12120563581237738	0.09326386325725387	0.0	0.045624787197820905	0.02612280867403141	0.0750686716320678	0.0168333539120056	0.09632876486809071	0.0	0.0	0.0	0.06563224540752631	0.039504191189584446	0.0	0.13431870875691101	0.0	0.0862788084551403	0.08528836533026211	0.0640984483681113	0.0	0.06524501593505014	0.05401428716035458	0.06995719636169075	0.09693765146508042	0.17589620117710006	0.0	0.19727891156462585	0.027473683577710847	0.0	0.0	0.04681647940074907	0.061663991439272335	0.0	0.14186811939620927	0.0	0.09566253700039956	0.0	0.0	0.0	0.0	0.03952648475120385	0.09513768644088029
dvdzq8et_eot75su8_TCAATCTTCGTTTACT-1	0.1149487885041657	0.10885203020034481	0.0	0.029830617794293336	0.10825060906876113	0.08313269127875869	0.0486677611889248	0.05064094262193215	0.07222385461009269	0.07565619780190276	0.05713357889755889	0.05732640644468535	0.06883220114240293	0.018684031324480762	0.04199116184134911	0.05936552523631175	0.04524956049835665	0.05490312250929276	0.07277481489152385	0.06467934644682236	0.07505175983436853	0.05426812584882689	0.17457769624703814	0.06630711610486892	0.07793829142143749	0.07082744623113324	0.061184815094031696	0.06840752195643947	0.03016112039626461	0.055086349006332205	0.07306015189580987	0.10412233877088854	0.0630672078464249	0.07978979060677785	0.10996519820049232	0.08205652025876745	0.106071696094168	0.017012895371468894	0.09191332703609024	0.05301809828147319	0.801157643854273	0.048207535503467853	0.051738897806313536	0.059214422538892905	0.0800682622347717	0.27452291778134474	0.05106340288924559	0.023466465237780506	0.07576243980738363	0.12062905093768414	0.05960168542632675	0.10396528149337138	0.06503524729426563	0.03983722970193963	0.03789061935129351	0.0	0.0	0.0	0.04921859124576112	0.08005324641190993	0.04328447983438069	0.032405921169966115	0.0	0.04159123346456316	0.0	0.0661688023142984	0.11139359597243619	0.11865168539325843	0.026314509460576875	0.0	0.0	0.07116104868913857	0.0	0.0	0.0	0.0	0.03800194811430767	0.18803026828709013	0.07129767479988681	0.13470663692710597	0.03991439272338149	0.059753879079721774	0.05355229040622299	0.11267571379930931	0.473901670530884	0.10423234958514552	0.02735943424756322	0.07565310442691976	0.07263732600517117	0.119926622334327	0.04866065774948085	0.06701917406318308	0.01636842835344708	0.0838746527976454	0.06387286162567062	0.20804821041367463	0.07285450074810691	0.15956245169728317	0.03263777421080792	0.20449438202247192	0.10629570180131978	0.13391423985324466	0.037882334581772786	0.042429223296207255	0.0	0.1295446126906801	0.0	0.4016133679055027	0.07608992739615066	0.03722933796311462	0.057858994937646624	0.0	0.026987693953986088	0.0	0.0	0.06754335586414753	0.0788551637012265	0.04304143629986327	0.058587479935794544	0.10563032473144833	0.03734617442482611	0.0	0.0	0.3078294988407348	0.11439272338148743	0.08267961751107819	0.03859962691423366	0.05451669613115272	0.42208400214018194	0.0	0.017857142857142856	0.06426490696153618	0.08806878010550456	0.12662742999821652	0.08044413949266925	0.0	0.13401225891765567	0.05071404646630736	0.030013503528752324	0.0803629816470908	0.020582469067066272	0.02890501561177301	0.017725858549828586	0.03943802965187525	0.03257482768388254	0.020677137303506243	0.023286368230188453	0.04180164404883506	0.0981808453718566	0.05376092384519351	0.03989432851792402	0.04029114364121872	0.006678160236212671	0.045354329255917786	0.02668789087736358	0.0	0.18407248372456836	0.09198008049237644	0.05576309200729015	0.05111843278608506	0.05561530230069556	0.052122690044038356	0.054898320937432354	0.06367041198501873	0.0	0.07111150744109546	0.027811597731937247	0.5826645264847512	0.0	0.132334581772784	0.0	0.0	0.17242732298912075	0.06053882227048123	0.0	0.0	0.0806345009914078	0.07073144522723762	0.007758159443552702	0.05074700580318558	0.0	0.0	0.00423577670768682	0.03317281968967362	0.10353130016051364	0.013625824861779918	0.12633018250995778	0.0	0.09656125465084373	0.062313905439024465	0.07783128232566434	0.0	0.03677129132063182	0.020588405419866094	0.0	0.11896893588896233	0.08868378812199038	0.0	0.0	0.030572739132264444	0.03118126151834017	0.0	0.06688068485821295	0.08868378812199038	0.0	0.10793326523663602	0.0	0.04279119539114313	0.0	0.0	0.0	0.0	0.04225830349425855	0.054736135511150995
dvdzq8et_eot75su8_TCAATTCGTACTCGCG-1	0.18232630130703967	0.10903037869330004	0.053237025147137504	0.05000842879863966	0.08521248577973788	0.09314568524038828	0.06832396392962808	0.0869547016630888	0.10961632949088115	0.06839185273400569	0.0744482868161878	0.06681076832383573	0.08176338688125263	0.020088525706503234	0.027485484414323365	0.056690297841983234	0.09676679660628296	0.0957529883448756	0.07732773549192541	0.07328882204021026	0.04718868495126433	0.08097171831636017	0.2658411679278453	0.07131942215088283	0.0	0.06793355504080122	0.0699129183346269	0.05356000991791619	0.010645750249595957	0.05507551475208726	0.08165008155468836	0.21688006271230728	0.14777819808951276	0.16378739650497412	0.11689265423568133	0.1027773724402938	0.1046848582129481	0.018680066066485215	0.12227550658678416	0.09226491132480205	0.672941290918819	0.06943349185842236	0.06316211878009631	0.04983274723389656	0.10073183091000691	0.22739432851792402	0.016519529159978598	0.024712806470902966	0.11723916532905297	0.11831955083270686	0.06735819145369012	0.11534391534391535	0.09166267729248215	0.05684949207077159	0.0669855248506934	0.0629150536619142	0.055288032816122705	0.15050829320492243	0.07968821949168815	0.09463734241971972	0.055490860513993365	0.022240057071517747	0.0	0.04901892364175763	0.0	0.07498798414814412	0.15162973416498793	0.11248796147672552	0.0748090860450411	0.0	0.14786139174771032	0.15187060130880356	0.04950093171712699	0.0	0.0	0.0	0.030607345214086788	0.3145303065046243	0.08245106655043163	0.1378254127818305	0.12926698769395398	0.10095238095238095	0.05750010289336132	0.11583997539053718	0.3477052493906426	0.10996919733337063	0.0414055412101333	0.07918673087212413	0.08511593118922962	0.14943055874035008	0.07780442556231273	0.07900023595534712	0.036620890553474825	0.10044198972672527	0.11055196448454875	0.08250964489876376	0.09485024246318159	0.09422745377801557	0.0025779463981711174	0.3029962546816479	0.078517924023542	0.03194985859512344	0.046986467808097024	0.046424541064156395	0.3156768325307651	0.11552866609046385	0.0	0.6558011277112401	0.09391042046623499	0.06291152094866839	0.08471004650779931	0.0	0.0	0.0	0.0	0.10151465321035469	0.10998514901126377	0.0	0.0	0.12548874346627156	0.005457463884430177	0.0	0.047042844795653786	0.31112894596040663	0.0	0.06373077609032665	0.07121744537474875	0.06556156351630903	0.4606741573033708	0.2518875215504429	0.11911449973247726	0.19749123119909637	0.0994759717862371	0.1324110168411934	0.11615971883722302	0.0	0.14183695251402068	0.13042059794594735	0.03434482407195088	0.11710489439221382	0.058560826378729273	0.05433349158622145	0.03235043497215782	0.06001139129084037	0.0	0.03145254688420668	0.055674454550859044	0.06405953596964833	0.0	0.04375111467808097	0.06530898876404495	0.033853338363253965	0.0	0.08207009557019243	0.051966014621616284	0.0	0.15894490117954443	0.10079024366442217	0.08577636548316539	0.05630368054968883	0.06938703852327448	0.07667716178952134	0.08462193523090684	0.09422745377801557	0.01637239165329053	0.1340883419535105	0.07190315511183776	0.4612092027822365	0.0	0.0	0.11000535045478865	0.0	0.2970929195648297	0.08108800210584745	0.008186195826645265	0.0	0.04997954237874925	0.06841485501162996	0.0	0.09739885582582211	0.019634547724435365	0.21321562332798288	0.0	0.0	0.2055466381309078	0.04890315676832531	0.14096219011949349	0.0	0.09483361222993592	0.07728837742168536	0.14899233101480291	0.0	0.06296889175797334	0.05235311555536275	0.0	0.08466307871463193	0.0	0.0	0.10509821906290606	0.04596581720682213	0.0	0.0	0.05221152131264491	0.0	0.0	0.12959450038101725	0.0	0.08793548485212975	0.0	0.0	0.073224795536192	0.0	0.07167551549574021	0.09814222660369701
dvdzq8et_eot75su8_TCACAAGAGCTCGCAC-1	0.11318122754719866	0.029070804351703228	0.20157838416265383	0.04111787858132325	0.07933737474481448	0.10583868378812199	0.04466713574763444	0.06310397019443474	0.07807171552093274	0.06606565142266484	0.06567848936028266	0.059025010248292015	0.10346131447702163	0.03702149910015078	0.032360343221766445	0.06018815766006777	0.030421157226935717	0.07191575502373446	0.05957343067709142	0.06316963777923332	0.07017237769558239	0.07654508468097632	0.15585110448673853	0.06694703049759229	0.07512930265739254	0.10877162208488321	0.10345804436704677	0.047645147398504485	0.026018654884634267	0.11879259737077652	0.11451303560923964	0.10817873007577737	0.08225387055988931	0.07981699630909306	0.11170957998453042	0.08191059876453134	0.05977956126270733	0.01638479850497437	0.08994956700949211	0.06242999003539154	0.8871540444574152	0.043064636103824924	0.0	0.05287147880852315	0.09146470652560212	0.2576021045122169	0.028992776886035312	0.026456425266735906	0.08695559122525415	0.10150286825013037	0.05840262800582796	0.05911658046489507	0.07254090281884487	0.08075182989193537	0.0424204300608795	0.01032323041576181	0.073390404851079	0.09721776350989834	0.049088092348476796	0.11275848798025025	0.054609609137038086	0.018512573568753344	0.0	0.04432872318443743	0.0	0.09478920114989435	0.110248095920368	0.10818619582664527	0.01921299674108663	0.0	0.050734900701853776	0.10412808165617154	0.006051548864412096	0.0	0.0	0.0	0.09381130729445336	0.36207291905526257	0.06542157675934031	0.12403966001889323	0.053280801595408336	0.055537720706260035	0.04272461620776227	0.08850138625419525	0.5316568574995542	0.08190028679059211	0.04896364017028404	0.060353130016051366	0.0750587569576922	0.0	0.05655450415327486	0.06314554953593024	0.01462457642232923	0.08483934079987793	0.08901999913235868	0.15713440905634873	0.07872454578171469	0.12781641995125143	0.05233717593268155	0.15987158908507224	0.10576065632245407	0.13674233738439195	0.04294854645978242	0.06386784143027703	0.13670411985018727	0.12856057799878023	0.042662836867449525	0.6429600362184632	0.07936231855249491	0.06800537229337963	0.07768037206239453	0.0	0.05046548956661316	0.02101964381258121	0.06764503554230682	0.07595355085304575	0.07430032373545185	0.025325485999643304	0.03975387907972178	0.07761246244392311	0.0062778669520242554	0.0	0.0	0.02924915284465846	0.0	0.14945054945054945	0.05359912079013203	0.05791682385168638	0.6187800963081862	0.1256762380357886	0.02150214018191546	0.25355210748469176	0.1008918466904338	0.1662207954342786	0.09119265466384759	0.0	0.09898618584652234	0.04680777947426344	0.02761853805192489	0.07229695873355585	0.03116689272831733	0.0414421610813445	0.038805659592176446	0.046609365021833306	0.0	0.024761092034595093	0.0566642886867606	0.021353178656549444	0.0	0.04064116283217407	0.07199705724986624	0.057178362464956986	0.02916988684778947	0.07652591741849782	0.03407418261257601	0.0	0.16332249662541112	0.08666727237852953	0.05339826345736001	0.06663099696807562	0.05038021669341894	0.061343993085566116	0.045509498078329026	0.06539444741691933	0.0	0.07795810792065473	0.03902684669373367	0.20585874799357945	0.0	0.0	0.13397538790797217	0.0	0.26748706973426073	0.06725693341688053	0.0	0.0	0.1440846001321877	0.1054729108041129	0.005659134872618018	0.08761026738554828	0.06078440909901584	0.02049224184055645	0.00945247012662743	0.0	0.15676832530765114	0.04148385946138755	0.11459386084854249	0.0	0.09029781038917095	0.0869557222156727	0.037417513822008204	0.0	0.050710098401842416	0.03084645640825416	0.0	0.08888049601863217	0.0	0.22846441947565543	0.032867079416036074	0.012444316193842769	0.027108970929195647	0.0	0.02113429641519529	0.0	0.0	0.13066459133874864	0.0	0.07723181018190163	0.0	0.0	0.0	0.0	0.047073712804049886	0.06911074317957447
dvdzq8et_eot75su8_TCACAAGCAAGTGCTT-1	0.09211381181686158	0.04012841091492777	0.19087747458533974	0.028034917214538577	0.0681637550842307	0.07239834135901552	0.03818673331525417	0.03987593224152659	0.07145892574847681	0.04059633599321892	0.06294273246091318	0.04478264421389161	0.09888779934651115	0.037538304392236974	0.012464578007649168	0.038966916354556805	0.03044663558307218	0.059010175940284494	0.06016600792787817	0.05481128789376142	0.04346081373438481	0.0691540647003858	0.18898570664220746	0.05447405029427501	0.0738362760834671	0.10962505166232543	0.1123447139453994	0.045322267026843624	0.03060791095078133	0.13394721884693533	0.12564937940889317	0.04603879701867682	0.059921685699972395	0.06369308340361474	0.10737199203821808	0.04958898779123498	0.07258212948100588	0.003155992897077411	0.08316792061070047	0.05413089470403149	0.8385135463787149	0.048328713050946145	0.04483681112894596	0.04531957735491486	0.0890810447446427	0.14189851970750847	0.07109416800428037	0.011456267900418595	0.017549491706795078	0.08463877657448984	0.04794642402453405	0.03429047024552642	0.048885321919029785	0.05314421113549754	0.013994331410061747	0.03739023699367387	0.11490101658640985	0.08368111289459604	0.04681368299580726	0.08116557780218336	0.03569942333987278	0.0	0.0	0.04158302304800767	0.0	0.048875044209266263	0.06984318499287205	0.09115034777956127	0.0	0.0	0.015642211940956156	0.07354817467177018	0.00721388904263759	0.0	0.0	0.0	0.04796202549011538	0.22120308797676375	0.05914911608782738	0.11558557788850331	0.03377109781604164	0.06536115569823435	0.04047413260896407	0.09058898384741082	0.3804470602223411	0.08919047567252317	0.03497569032498197	0.04291064740502943	0.07203504968079355	0.1015057708476649	0.04597253337675316	0.0558856311921913	0.004518161821532608	0.07512821516658184	0.08074848524286726	0.13545098701810707	0.06377418284130493	0.09369240829914988	0.034875237122428134	0.29304440877474586	0.078517924023542	0.1192387067186425	0.03321462011771001	0.06339120702989012	0.13650347779561262	0.10287839501322647	0.028892455858747994	0.472692101905585	0.07528156147142476	0.04188095784060013	0.07977939663332921	0.0	0.012520064205457464	0.0	0.0	0.06161858620368053	0.06636832940649476	0.037037037037037035	0.00444087747458534	0.08028768983825163	0.024826110219368647	0.0	0.01732724204634317	0.03486713037274835	0.0	0.12174068129124309	0.04583951527771753	0.06413025521915906	0.6203517924023542	0.0247904405207776	0.08951979668271803	0.2462992687711789	0.10160051985305654	0.11653800096817753	0.08250618613994182	0.0	0.10258180235475456	0.0517580376445819	0.008917424647761726	0.0863143010012994	0.019962527073103798	0.03013587140822463	0.02051007668985197	0.06295414142460173	0.0	0.03489309249514057	0.049997027525117414	0.019923148013035654	0.0	0.01988585696450865	0.0	0.08264110283475477	0.02282860709827002	0.06415817973838121	0.029824900261750463	0.0	0.16720361332236083	0.08360295923895669	0.043365254895424574	0.044545821482545316	0.050488897806313535	0.05029118821253653	0.0388683992337822	0.07078453520401086	0.0	0.06404692547014644	0.037297473690836476	0.5553772070626003	0.0	0.1493668628500089	0.04430176565008025	0.0	0.22193686463349385	0.05604243740397078	0.0	0.0	0.095867560507349	0.10928561354493374	0.01769765814709635	0.069411861546693	0.014543508925531398	0.0	0.0	0.06964508649901908	0.11913679329409667	0.005029427501337613	0.13254760913936944	0.0	0.08254604874363834	0.08605037689973892	0.0	0.04962546816479401	0.038813333100704867	0.02177237430046419	0.0	0.053252761778868854	0.0	0.0	0.060918749522280824	0.01805027022802556	0.0	0.0	0.02804530051721063	0.0	0.0	0.14595392123482012	0.0	0.05835866849715818	0.0	0.0	0.014904838339830313	0.0	0.03128472650944561	0.05353965585762454
dvdzq8et_eot75su8_TCACACCAGGTCGTCC-1	0.20217075594282657	0.2182391058795553	0.33868378812199035	0.0696218767636345	0.07442326772532946	0.09137812428342124	0.059685666888991504	0.08342654113374698	0.09061776302422922	0.08169511612788162	0.0734440272179535	0.06791986534811442	0.08197472393112147	0.0281324480762683	0.01337613697164259	0.06904316033529517	0.06135188157660068	0.09173561296966362	0.07006363013974468	0.06207502513472894	0.0887884709330728	0.06337809775330482	0.18279446610104716	0.06441091492776886	0.10295166755840914	0.06673651092678207	0.062113494551716275	0.04815735557034543	0.03231233417727105	0.04984590356846998	0.08264619411995078	0.19682207871389998	0.1559163420610497	0.1487789173944192	0.1114830678611247	0.06880198453232161	0.08199892990904227	0.023735858127650996	0.10588836265074301	0.09118549388624639	0.8833600856072766	0.062305766373417004	0.10658105939004815	0.08116354012228444	0.09601112855541626	0.1828294988407348	0.0836677367576244	0.01988480785572656	0.05391118245050829	0.09667391348517788	0.062178369215771474	0.09266987693953986	0.07197488102278167	0.09277397422318312	0.058822466125836914	0.0389639001668083	0.08547351524879615	0.24119850187265918	0.05567269385145124	0.0878378061258014	0.06081159055382453	0.04462279293739968	0.021758516140538614	0.053576389031430846	0.0	0.14231302881083877	0.1755200534327297	0.1419796682718031	0.02378520356048446	0.0044810058855002674	0.0	0.1313742437337943	0.0012361395546207634	0.0	0.010112359550561797	0.044194756554307116	0.027740050211960323	0.43086448062371013	0.0672661761642381	0.12500189356412394	0.09433338197383141	0.049866238630283576	0.08207597645799893	0.10283718710685003	0.35017240354319007	0.10025498827613319	0.05419080187033289	0.11121501849396329	0.08746340821168752	0.0	0.07056116006887703	0.06062044909488867	0.014902007411370707	0.08262085954604453	0.10690787095281477	0.11461237363070598	0.08265017519611588	0.1548659413827953	0.09300063232647503	0.24430176565008024	0.024612092027822365	0.1294045708170909	0.03723303459960763	0.04884743259945654	0.11242643124665597	0.12594895740963158	0.06811973754611247	0.511915051240894	0.13276747718602522	0.08884484773042443	0.06818948841420752	0.0	0.08565008025682183	0.0	0.07788733470916456	0.1433234668983561	0.13457089133014064	0.04723262588431128	0.0	0.06948388689961724	0.07644016408061352	0.0	0.04119850187265917	0.27091136079900124	0.02236490101658641	0.10846332194646802	0.0625176058883924	0.093239688046295	0.4273341359015516	0.13055109684323168	0.0	0.2708519113013495	0.09967645290413453	0.2303498178297536	0.12306925682493457	0.0	0.1557730852718336	0.08691879053621997	0.009758210400264975	0.10846985485829788	0.025909231804998628	0.036028907527562375	0.03996492479638547	0.09058665147827888	0.01866364523337425	0.03190631963210544	0.045572003249905874	0.03605233717593268	0.0	0.03350722311396469	0.0	0.01962901869700399	0.0	0.07023279090791683	0.04251280445974837	0.0	0.14932060088051646	0.10321582523193716	0.07247390294540725	0.08136821454385026	0.06923220973782772	0.05852059925093633	0.0909577314071696	0.1424211798743634	0.2967362225789192	0.09915185383350178	0.06230960746214512	0.28852327447833065	0.0	0.02933832709113608	0.13081861958266452	0.0	0.14856429463171036	0.08768594260993468	0.09036918138041733	0.0	0.050734900701853776	0.0763279313888124	0.0	0.09958705464323442	0.04244694132334582	0.003584804708400214	0.0	0.0	0.03165685749955413	0.055002675227394326	0.13440788300338863	0.0	0.08505872467716	0.08238768327322889	0.0	0.0	0.06833388582594738	0.039868118519803916	0.0	0.1084253926289617	0.0	0.0	0.0410456317358404	0.03588111169224665	0.0	0.0	0.06072766185125736	0.0	0.0	0.08683950256983965	0.0	0.07242469615085241	0.0	0.045965270684371805	0.0	0.0	0.05786722640655225	0.08883650779607605
dvdzq8et_eot75su8_TCACACCGTTACGCCG-1	0.24001566918902392	0.07633315498484038	0.3698501872659176	0.030739462169352888	0.05233056460284561	0.07641595964228388	0.06205122755068884	0.09106892667783852	0.11124048796795231	0.0701446540518668	0.07556379699376016	0.07251006982085911	0.08232504663412234	0.041891628970280655	0.023462735073221965	0.0359394506866417	0.03569517694718337	0.09514942480091976	0.07237856481241765	0.06936357950447876	0.06539186265615186	0.0812734983905814	0.34155010318734236	0.05700802568218299	0.07013554485464597	0.07819032881267962	0.07054532910860681	0.04710357697477456	0.004512033007341707	0.05355205192441358	0.07838464935377602	0.14049298841564323	0.11888574223076477	0.12267504602297975	0.1293632195813293	0.0962838659467873	0.12074478330658106	0.025178154635897676	0.12590522869341014	0.10072991984135166	0.7946398171117273	0.08215651292032297	0.04261637239165329	0.049640784352166116	0.10625302671712497	0.23573212056358123	0.040429373996789725	0.03045352972649734	0.054788657035848044	0.12317559650798166	0.08174158956786975	0.09974436716009749	0.09846901898942112	0.10075597922422046	0.04230112937978107	0.0868976804204828	0.026663099696807562	0.19304440877474585	0.06338145014103203	0.10151255948860917	0.06506747517983473	0.020688425182807207	0.0027346768919802628	0.04239585428700059	0.0	0.09299362479709081	0.12885259676602712	0.1136864633493847	0.1044797898730483	0.0	0.1530859534825166	0.1877186483928057	0.03800667884356377	0.0	0.03884430176565008	0.0	0.02716384738856649	0.491401054803944	0.08007964861527234	0.1494994628337293	0.08319470791380904	0.046078116639914395	0.061541754126023786	0.10992489644175038	0.5465192319124903	0.11515856873003615	0.04395049666178147	0.04492288366250262	0.07848416853652455	0.1714438584422533	0.0805382267335375	0.0660634239826644	0.018865307254820364	0.10236032351680474	0.07325784853874742	0.04581678916392104	0.09783604646284894	0.08536947862790559	0.06731844934092125	0.32370251471375067	0.07619939361512396	0.13276771382710387	0.059259073479579094	0.054798353274875526	0.29668271803103263	0.16648145861629007	0.04423981301568528	0.6609869531217846	0.07928446363761353	0.06110983719330429	0.10143639132403177	0.005551096843231675	0.0350561797752809	0.0	0.0	0.08484970457962933	0.09412408809878799	0.0	0.0	0.10096925546363748	0.0650971999286606	0.0	0.047742519652632015	0.4565721419654004	0.0	0.07547433839568671	0.0772021459661909	0.042873909259245564	0.5431380417335474	0.2659770524939064	0.04601391118245051	0.20753819630224124	0.1007393706842531	0.13906086779281002	0.11550151975683891	0.0	0.11480190842128317	0.10769204000226199	0.042523376391755206	0.11821744927683933	0.05511758167340903	0.05330107988756509	0.049754275409706124	0.056801118417646144	0.0	0.044510365659562075	0.057623407248875415	0.03722943722943723	0.0	0.06575485999643303	0.12770866773675763	0.045671186198292295	0.0	0.07852714894559142	0.03822134010021557	0.0	0.17698489650808136	0.1017375097166278	0.07637260905325936	0.0761510517867703	0.07711911449973248	0.09004198049141869	0.07963498462254788	0.11735330836454431	0.0	0.09005608069278481	0.07391827221722515	0.4225521669341894	0.0	0.011949349028000713	0.12306046013911183	0.0	0.19985732120563582	0.09134685539179921	0.0	0.0	0.0	0.06711261252185516	0.08402271885417953	0.10244749008793953	0.02876274786387146	0.0	0.08658819332976636	0.07107187444266096	0.10754414125200643	0.0622792937399679	0.14009645680993996	0.0	0.0932661517150127	0.07931293510230855	0.012627073301230604	0.0	0.06604540326145114	0.06722774138504475	0.0	0.08598495578006483	0.02701979668271803	0.0	0.1708323778949782	0.02326846658370456	0.011741275786219606	0.0	0.11186909220617086	0.0	0.0	0.10490134085639703	0.0	0.10256420891383003	0.0	0.0	0.0011465260261407934	0.0	0.059338601473432936	0.10543976946701887
dvdzq8et_eot75su8_TCACATTGTAAGTCAA-1	0.10933081097607582	0.1388145770168242	0.039192081326912785	0.04846925687313559	0.10331572358407747	0.08272185278605824	0.05821734573466142	0.08270442596422652	0.10575404582611912	0.06685958987517523	0.07198884489822428	0.08040622242436687	0.08277689786387922	0.017832822608103507	0.0009115589639934209	0.04281255573390405	0.043262248719712605	0.08929314547292075	0.06485412819229419	0.07069661385049866	0.0619954870077	0.07353629902686631	0.2525414660246121	0.061532370251471374	0.07642232923131799	0.0645398608881755	0.06680001075654689	0.04325712197731929	0.03352583938706955	0.05274948370611502	0.08046156027567983	0.13797951895678576	0.08879369396080196	0.08404748301910747	0.13461114782991848	0.07235274089206674	0.09408667736757624	0.03908933708640597	0.12083881039353365	0.09491166840924598	0.687241597353957	0.08437437275083597	0.03964686998394864	0.06864102532684743	0.10818670841583579	0.1626092384519351	0.012573568753344035	0.029383438768765934	0.10583199571963617	0.07554977616135346	0.08627922495785442	0.0773319065453897	0.10751504228736636	0.0828228562693135	0.04743828901132272	0.010039971044597614	0.0	0.05131086142322097	0.07090005089456994	0.13412921348314608	0.057127470214053164	0.052969502407704656	0.0	0.04504918723718115	0.0	0.11820877655956688	0.10320273196376055	0.11785981808453719	0.10861423220973783	0.0	0.019922575771881786	0.008766514384491912	0.02381874873157322	0.0	0.0	0.0	0.051103702789096046	0.43667354582282353	0.08591872538709996	0.1518329397749658	0.06899168247482854	0.04092027822364901	0.060073260073260075	0.11059600385443082	0.5875393852921943	0.10706866037146555	0.059380743015330216	0.07666736455207389	0.08085349558377383	0.07834594511962088	0.08317297194566861	0.06739158200932126	0.04203079483978361	0.1013675280597725	0.13154888435787312	0.18501309453408804	0.08708877118378996	0.11224065156649427	0.0	0.19218833600856072	0.06549848403780988	0.13796529847894215	0.05385288478687355	0.04447711570767358	0.12105403959336544	0.15482270538450313	0.06735940976035594	0.5726632917644153	0.08507637235852354	0.09286314846966073	0.12994196814421533	0.0	0.016457998929909044	0.0	0.0	0.09362314145326206	0.08642192178674449	0.0	0.09101123595505618	0.07708770630118944	0.0	0.0	0.0	0.11842339932227573	0.0	0.08347532617195538	0.07054357728515032	0.054531490015360985	0.6710807918673087	0.10766304024730991	0.08500535045478866	0.1988585696450865	0.10315507619110155	0.1577365028408367	0.12114433498607537	0.0	0.11330766223937325	0.09079460778556421	0.03082881092511911	0.06191877500063696	0.05749665843367904	0.04627515404537085	0.02259080910766304	0.05592951207304234	0.0	0.04099532004524182	0.049767156134197334	0.029515054234155357	0.0	0.08297663634742286	0.17526083467094702	0.05100684710274106	0.018250995779085667	0.07199994003800668	0.04882012481434366	0.0	0.18134348018566349	0.10103925854137853	0.06052173576966232	0.06795265316850178	0.0715415997859818	0.11005988393628843	0.07454082070258415	0.06644472187543349	0.0	0.06931811426193449	0.06000046381651419	0.37747458533975387	0.0	0.0	0.22338148742643124	0.0	0.36247547708221867	0.09161866993988607	0.05227394328517924	0.0	0.17854782362383156	0.06721089074998153	0.0	0.10557544827207749	0.037128913533407915	0.0	0.026484751203852328	0.06028179061886927	0.07660067772427323	0.04694132334581773	0.14022774111725422	0.0	0.08951277687655709	0.08053265742277359	0.0	0.0	0.0692709423779282	0.038548580683412145	0.0	0.15318037327290468	0.18686463349384697	0.0	0.11342964151952915	0.02840851022898744	0.0	0.0	0.11690743713215623	0.0	0.0	0.14089530943463527	0.0	0.09368964320623584	0.0	0.05408823386351476	0.04035771612015593	0.08761369716425896	0.06250771700209902	0.1009340124619254
dvdzq8et_eot75su8_TCACATTTCCGTTTCG-1	0.16133532064511197	0.08174305927114917	0.0	0.03986455287055564	0.08925389726087883	0.09005006496980815	0.053163731245923024	0.08096193066386193	0.08616943862316043	0.06600236647355169	0.06762665578019218	0.06431438006480895	0.07561154673091944	0.026278029087017853	0.06971444424627946	0.04661360799001248	0.045351473922902494	0.07277726893038262	0.06463550745899423	0.05857344644035218	0.0557784911717496	0.06120478538906641	0.131009707253688	0.056340288924558585	0.12257000178348493	0.07281384261973645	0.06302177366185312	0.04571539495491263	0.025897304363654415	0.051157681736280915	0.07676458745203166	0.11170007590180049	0.09812461447758092	0.09856625948798868	0.11285215482175165	0.11432949073398511	0.09557624398073836	0.02128550492009212	0.10951918567399217	0.0863774475876321	0.7369521863903886	0.05559377308976025	0.15061530230069556	0.05657595399425745	0.09269077105130578	0.23903156768325307	0.04668271803103264	0.018455921694520504	0.019753879079721776	0.11698532349933288	0.056000544965976	0.14450983889186136	0.06810753475448922	0.08007483357173795	0.04627781874972886	0.0	0.0	0.13879079721776352	0.05490088608751256	0.08495313658678531	0.07010844287777533	0.046031746031746035	0.0	0.044122778569170705	0.0	0.08246955228482557	0.11857900538995479	0.15875869448903157	0.05822267620020429	0.0	0.07223113964686999	0.07453595094044532	0.0	0.05077581594435527	0.07918673087212413	0.0	0.06608497619733575	0.4255140258350531	0.0705005422440589	0.1265773389152574	0.0889148304878642	0.0945960406634564	0.05584722393711158	0.10882325489067061	0.4179448308661792	0.1080869560263058	0.04678856398446042	0.06500104682811082	0.07687847184288152	0.2208973477031262	0.06448686236756639	0.06296603726814332	0.0	0.09140644684629338	0.07253481410784782	0.045169102531609925	0.08393884731921608	0.1920813269127876	0.08084050780679994	0.27046548956661315	0.11200285357588728	0.10777344645723458	0.03432929819868022	0.04670725068399373	0.05892188336008561	0.15236074786636583	0.0	0.48055315471045806	0.08477654811185266	0.02620630916893242	0.08485821294810059	0.06072766185125736	0.06587479935794542	0.07505923717801727	0.09111060154398838	0.07044274604319961	0.09397550501778971	0.05056179775280899	0.03434991974317817	0.10088694077458123	0.0	0.0	0.03033296291723258	0.5171214553237025	0.0	0.08556886309695298	0.055663528697236564	0.0566716719308238	0.474886302835741	0.03638309256286784	0.09610754414125201	0.2708519113013495	0.08686350233891572	0.17664144309409158	0.10501017828294902	0.0	0.1204282027184746	0.08046779504713185	0.012917526561186271	0.11511545941722506	0.03604942951516193	0.028857288550277947	0.031176307393535857	0.0441498817722087	0.0356906807666887	0.02321013741864261	0.03838852228365337	0.07152098837492096	0.15016943106830746	0.002318530408418049	0.04350588550026752	0.028966425279789335	0.0	0.0699162607700965	0.02968281349557866	0.0	0.15750761149723108	0.0949297710745665	0.07364182388911636	0.05832371190147654	0.06411416532905297	0.07971971848376343	0.06830304812550288	0.06535481441848483	0.0	0.07945425361155699	0.04574224722414099	0.4451578384162654	0.0	0.08489388264669163	0.07993579454253612	0.0	0.11221687176743357	0.06411962129080437	0.0	0.0	0.02653196109904636	0.0660295371968542	0.04549944437584887	0.09929209367411615	0.019342704735963164	0.013536650615302301	0.0	0.0	0.16104868913857678	0.0	0.1294005013574302	0.026484751203852328	0.08403768350424932	0.07349645670917809	0.10023185304084181	0.0	0.052920068858026845	0.03599265397018206	0.0	0.1373178484877097	0.03598180845371857	0.26270733012306047	0.08430788045555301	0.022775503333513684	0.013049164734557993	0.0	0.07044765471731763	0.03598180845371857	0.0	0.08581805211018693	0.0	0.06508613955700446	0.0	0.0	0.07253687992050753	0.0	0.06693213153887312	0.07150861760257496
dvdzq8et_eot75su8_TCACATTTCGCGGACT-1	0.13451616601696859	0.0	0.2014446227929374	0.02215674633713729	0.07060003012877454	0.10857123748375755	0.04003007493079834	0.06185335044432322	0.07461415612157593	0.042203390155546736	0.06384820083778137	0.04875905511115625	0.11864564493877337	0.027597402597402596	0.007510453203337098	0.039600053504547886	0.025962444903054854	0.062170067883265366	0.06091535925714976	0.054311400014003954	0.061611650033731126	0.08831676134762946	0.1981961323855385	0.07690743713215624	0.07548599964330302	0.1206611656302163	0.13272327021280345	0.027722859491837296	0.011897866988797141	0.17759092856226114	0.14310146623227074	0.07340077394950664	0.07182900355447411	0.06947429514559585	0.11558746753723621	0.04195242959287903	0.06077260567148208	0.02040151673761835	0.08167012354486346	0.0581187015575223	0.8443017656500803	0.04351951797435883	0.0	0.03172697160174645	0.0915342722014583	0.20828874621009452	0.08386837881219904	0.014446227929373997	0.030133761369716426	0.08915618587073572	0.04915143374331441	0.05174484275607871	0.0573071254916317	0.042920110794451544	0.019648460659696616	0.018097126491045855	0.0	0.060460139111824504	0.04794715913221962	0.08266393981207701	0.03347006717793235	0.027661851257356877	0.0	0.037362868938488926	0.0	0.036754903827842314	0.07435695792531627	0.08460139111824505	0.028989736854905395	0.0	0.0078997891291348	0.0	0.0	0.0	0.0	0.0	0.005199544525387222	0.18107467706183597	0.061203208862539146	0.12332222644360784	0.02839145872853738	0.012969502407704656	0.03700374531835206	0.0868568115759127	0.3865852208548838	0.08512402644253803	0.02360481075674041	0.039460767208691	0.07160869406883878	0.0549568141863487	0.05370606317405744	0.05120958391849387	0.007391554208033608	0.07459517736305897	0.06777724755252845	0.1504604207147081	0.0698738484930779	0.06497830093335712	0.002091541417384114	0.25569823434991973	0.07731407169609417	0.12948100588550027	0.02851346531121812	0.07366980450980255	0.12968164794007492	0.12399959590970827	0.04162090619807947	0.5762439807383628	0.06221518767175705	0.03301994955285485	0.06986870807095526	0.0	0.011428571428571429	0.0	0.0	0.0690699535148561	0.06544462572068284	0.015783841626538255	0.0	0.09903486027081533	0.012270376315320136	0.0	0.019467423961805983	0.25601926163723915	0.0	0.13736675309709018	0.054532702847309586	0.03972651039393648	0.5032437132156233	0.04553831520123655	0.07657838416265382	0.19309196837286724	0.10242414778511588	0.10443578180335805	0.07906409472271293	0.0	0.0985384664432228	0.05378947047897445	0.018548243267344392	0.07011855928388834	0.027291268097271663	0.03739540865668418	0.01088916631987793	0.030523481592709574	0.0	0.00923800041990911	0.06626340090759567	0.028736806264896154	0.0	0.0	0.0	0.14902619257199073	0.07221132314765273	0.09224287836017786	0.024354559764135968	0.0	0.1658613824814703	0.08366941929057681	0.04459114916415751	0.05276299362638807	0.047511369716425896	0.04648516277729761	0.04263516024816308	0.03333135168341161	0.0	0.046202167925014366	0.035903539416949515	0.47792937399678975	0.0	0.03682896379525593	0.09582664526484751	0.0	0.2033529516675584	0.07221969482379265	0.0	0.0	0.14455669908412802	0.11941364388357947	0.008107996872041816	0.0827262625015434	0.004183082834768228	0.0	0.0	0.003879079721776351	0.1590868557160692	0.013518815766006777	0.1307133444305729	0.0	0.08426658250007937	0.0891709717171534	0.0	0.0	0.04245324167771652	0.036795222188480615	0.0	0.05599093570012274	0.0	0.36757624398073835	0.0	0.014530392386723658	0.0036561441055823077	0.0	0.06237738541109328	0.0	0.0	0.13377758321578545	0.0	0.061068459552912124	0.0	0.0	0.0	0.0	0.02623780713668354	0.06205825395421078
dvdzq8et_eot75su8_TCACGGGAGGCGTCCT-1	0.10122869372468088	0.0	0.20960406634563938	0.033224125420523755	0.11253616751598643	0.10698520981426278	0.03646066194165317	0.03641972159320584	0.06334946564255238	0.045902683090069826	0.05732868714154493	0.04310979913347655	0.10155868959989087	0.04729680431927623	0.03364841567088758	0.06392455858747993	0.06879156156844761	0.05977294322371451	0.06591055535419435	0.05647876259432356	0.04569986274920325	0.06917840543826174	0.18524038829014752	0.08896736222578919	0.0909577314071696	0.11330789464409864	0.11678039860424531	0.04182326534340785	0.009520499964146436	0.14234126567424898	0.12852285591637327	0.03223960083118693	0.03473706093043386	0.029831052588622575	0.10450363325445942	0.04299820030157109	0.06025040128410915	0.020494568125247168	0.0745573764716503	0.04135901551631889	0.7497446373850868	0.033264790341093045	0.016051364365971106	0.04814184014801563	0.08029819510023316	0.23040395933654362	0.0	0.012268278097755957	0.10058855002675228	0.08230895828677083	0.05439276306347597	0.037536412817311696	0.06420170275876959	0.03572429506848218	0.018961577950341996	0.013753816133194851	0.052256108435883714	0.0	0.03786518718202545	0.08428667642889996	0.03481642344828068	0.0	0.007451003705685353	0.04345294541851914	0.0	0.041044336226206346	0.05244163874734722	0.15993579454253612	0.0598764531348801	0.0	0.029112768702986812	0.07889862946042721	0.017047655947307245	0.0	0.0	0.0	0.07057112675090203	0.09806619276924253	0.06637590279742696	0.12131413956143237	0.02346904032297291	0.08828250401284109	0.04401366423838334	0.09785350796586752	0.4501664585934249	0.08642305263904837	0.03335659618024054	0.050864214762602646	0.06985340874393171	0.03493082626308951	0.04289158853695065	0.05726034021211542	0.007391554208033608	0.07638501993119697	0.05840672132806964	0.15229083945819605	0.06955296839846242	0.07853278639795494	0.0	0.19111824505082933	0.07780453005172107	0.13521363601620423	0.040429373996789725	0.06462718545050128	0.08714553237025147	0.11460823820374383	0.04561966714539157	0.5929127052722558	0.0634302212901719	0.03869798320612354	0.0452566160431329	0.0227394328517924	0.0	0.11518764809294504	0.0	0.056140505887954606	0.05719570294802007	0.021580167647583377	0.009363295880149813	0.06911347079886405	0.02133047975744605	0.0	0.02127834712104375	0.08248617799179597	0.0	0.1254393546528378	0.03785172009891111	0.056968782438673184	0.5931313536650615	0.039058319957196365	0.03808855002675227	0.08691516556685096	0.09829957065773072	0.07646054676552269	0.0770460315045541	0.0	0.08555598987571975	0.03766198175625416	0.0	0.07939905050659465	0.02718860254413138	0.0292767843013135	0.014698888294393912	0.046989074716512196	0.0	0.009068682230394648	0.034354873867982486	0.03320200398852084	0.02844658462635991	0.05722757267701088	0.07788255751738898	0.1032144644737199	0.05657610526524384	0.06377073301230604	0.021677112264086015	0.0	0.17284684934260022	0.08599383856432828	0.03978057096478483	0.041812396158936664	0.03992442482611022	0.057102728731942214	0.0381801918811954	0.03366823217010483	0.0	0.04395299526385669	0.025427912146526264	0.3554039593365436	0.0	0.11708578562511147	0.023542001070090957	0.0	0.2528624933119315	0.05521125712797887	0.0	0.0	0.11198187140024549	0.11286907504292677	0.00827262625015434	0.0796188829896695	0.046532743161956644	0.0	0.04583556268949528	0.0	0.0	0.07936507936507936	0.11516234666983731	0.0	0.08611341352854673	0.07934114842322802	0.03930800784733369	0.0	0.034387576476609207	0.021886252223330876	0.0	0.03550184118591257	0.05845371856607812	0.10754414125200643	0.0	0.006366440023806518	0.0	0.0	0.03749777064383806	0.0	0.0	0.08996870794623604	0.0	0.03286865946912981	0.0	0.0	0.02086677367576244	0.0	0.028892455858747994	0.03831473313026883
dvdzq8et_eot75su8_TCACGGGGTCCGCAGT-1	0.18261293281357488	0.18601747815230962	0.0	0.04084669114682967	0.10732077275112074	0.07939692731024994	0.07356631021399376	0.11521007402988667	0.11795243518543251	0.06690753301844277	0.08121186254588865	0.06598280936410544	0.08139433561506376	0.04203755046451676	0.011374670550700513	0.04396736222578919	0.04479095008790033	0.08687788367849308	0.07248931347336567	0.0724030868962901	0.07524367832135297	0.07997600183547193	0.2241458381105251	0.07956982343499197	0.07071517745675049	0.06666762782620954	0.0727930764929577	0.044477286666927664	0.02411014214558753	0.06438297255266698	0.07574284202271202	0.1595182102106586	0.1047530441361401	0.10189442373788213	0.13576278315207596	0.08616664234641763	0.07827929373996789	0.03625902404602942	0.12482798177762805	0.1078151000633219	0.6535337321854175	0.0971539433348931	0.1402354200107009	0.04783551640057344	0.10725184336836514	0.18140271089709292	0.019529159978598182	0.08242847700878105	0.05917602996254682	0.1108898686768122	0.09460119932196709	0.12404732180013078	0.11710362047440699	0.0826117498898971	0.04398579960377713	0.0803827148837063	0.14967897271268057	0.322418405564473	0.0744924991098111	0.11481184233993223	0.04347681644443046	0.01715712502229356	0.0	0.04255048379879553	0.0	0.08388878308893544	0.1413597336981697	0.10685928303905833	0.06615107738703244	0.0	0.08648852799546786	0.012100259291270527	0.03129093559159425	0.0	0.0	0.0	0.01024817878750463	0.3766720171214553	0.08064466369262474	0.149872722193844	0.12258864730774843	0.029705724986623862	0.06326707000864304	0.10349580574299676	0.3891118245050829	0.11942339397009442	0.06510572963919324	0.0691046130225417	0.07764042142534995	0.07368340594664832	0.09044955463330219	0.07207548476313254	0.055723995798902165	0.09600603105672988	0.10249736092432722	0.08718425276674834	0.07848830149187165	0.10861423220973783	0.0	0.3775280898876405	0.0007133939718209382	0.12390124589161507	0.06254737381844123	0.05804133635201787	0.3155430711610487	0.14287959231779457	0.06828869927628059	0.6894678355352513	0.07311321926760059	0.07362880946921305	0.11543811993250196	0.0	0.0	0.0	0.0	0.08260971295709982	0.09013576687534172	0.025087688009036324	0.12685928303905833	0.09252171049923859	0.0	0.0	0.02164876322179693	0.18084537185660782	0.0	0.07146012539270966	0.07558862233019537	0.04148944826208845	0.535814606741573	0.10457166636941918	0.0	0.05588252779264015	0.10374309282772363	0.13399067492165406	0.11029077703713133	0.0	0.11574863397067507	0.12660568018200247	0.06407806568320212	0.11349970699890444	0.050310069713859255	0.06880986292285549	0.03402988328081961	0.05755190804121576	0.005885500267522739	0.037710547168661235	0.058840140300814456	0.06029476141835692	0.0	0.0599139468521491	0.15827314071696094	0.048417917366294104	0.007569902700988843	0.08637698105201011	0.04782773755686246	0.0	0.1456980442322369	0.09802878645628274	0.06726234258128645	0.06523424666535252	0.08147237827715356	0.10841359015516319	0.09046557125294581	0.06939738025880347	0.0	0.12972871212571588	0.083812472357364	0.22191011235955055	0.0	0.0	0.21005885500267524	0.0	0.2399857321205636	0.09920515703727865	0.0	0.0	0.05797375129827212	0.06418038420295014	0.03998436020907931	0.09457957772564514	0.09257908134312628	0.01749598715890851	0.1104868913857678	0.07691278758694489	0.14089530943463527	0.1042625289816301	0.13748687156926856	0.0	0.08363841351669897	0.0814226365549923	0.0	0.0	0.07244850187265918	0.037633942128324153	0.0	0.10861423220973783	0.2619047619047619	0.0	0.10846136207291905	0.023650212515254808	0.0	0.0	0.08177278401997504	0.06260032102728733	0.0	0.11636428490361074	0.0	0.11715283912827681	0.03593722133047976	0.0	0.0	0.0	0.07542083384780014	0.12497875967751222
dvdzq8et_eot75su8_TCACTATCAAAGCTAA-1	0.15124589161507299	0.015278520896498424	0.34202782236490104	0.05565205919215462	0.0721012742393783	0.10829416036077352	0.051617840712807624	0.08204771977745248	0.09101641642565336	0.057102201357366274	0.0653187585354334	0.06176205857828039	0.07559695816590983	0.02548762099323897	0.0023779799060697935	0.0590757089352595	0.04451068817039924	0.07684502523580794	0.07570965440664607	0.05920598778229115	0.06224556261195245	0.05970399859725229	0.23599327371397996	0.06286570358480471	0.0759318708756911	0.06678937470164006	0.05844606843574771	0.056848582129481004	0.019063063659380118	0.05274031626021545	0.08123995572977251	0.06568616471934999	0.08043403434514863	0.09075368863980557	0.12041479853773311	0.08867162799747069	0.09062386302835741	0.0206496537712952	0.11078221226993595	0.07779217655519068	0.9178461987450751	0.047859538444043004	0.06179775280898876	0.06480585200887114	0.09484035043526146	0.29781968967362227	0.03808855002675227	0.007194788027570579	0.04826110219368646	0.10838395947199816	0.06188339976759582	0.14591284703644256	0.07987478058441985	0.05835271508282286	0.03560221537749628	0.009253139458030404	0.0335741037988229	0.13081861958266452	0.04571562798865778	0.08465334685027175	0.057204404858073064	0.0026930622436240415	0.0	0.04744389206586396	0.0	0.04813595596303652	0.10849932311360559	0.125008025682183	0.08662872707816528	0.0	0.07591351147200454	0.058237642507305426	0.01638346155974982	0.0	0.0	0.0	0.07347957909755662	0.27677138271038754	0.06972103886381138	0.13781571773351584	0.060372586215282846	0.024761904761904763	0.04087912087912088	0.11288144996010165	0.5164377861007075	0.10579190615519841	0.039756205364412496	0.04738874543466629	0.0697553637608935	0.09355652373308875	0.05587741278731826	0.061196517636571156	0.0	0.10044198972672527	0.09327144158604833	0.13139590549407226	0.09414592537477103	0.1510017240354319	0.0	0.32605671482075976	0.07709113607990012	0.1355193762898418	0.03997792937399679	0.045210758853367165	0.012841091492776886	0.1350522137038991	0.046605277238038915	0.622792937399679	0.08716106194103898	0.03862154813771416	0.10500061736016793	0.021401819154628143	0.0423542001070091	0.03707100817855232	0.0	0.06600039596637886	0.07976935221436367	0.0	0.0	0.09380787751574268	0.030105225610843587	0.0	0.0	0.2825931870875691	0.0	0.09271926575297362	0.04758000375977904	0.07582482068579516	0.5050829320492242	0.0	0.08533975387907972	0.2797098864514595	0.0953583839088337	0.14109913628372697	0.10260506088858945	0.0	0.09741154422996422	0.06240022271811803	0.05037071008178552	0.09832522272329657	0.028254744826742006	0.04795313704951306	0.026985117809087848	0.07585564127789572	0.0	0.013674136985188044	0.035862909458415075	0.06430273846004184	0.0	0.02045434278580346	0.0873461744248261	0.030916752347912708	0.0	0.05870452113429642	0.026072921592526235	0.0	0.18697748191845037	0.10017569850355519	0.059278932614464104	0.0736372767123802	0.062234149277688604	0.08048730295921307	0.06461491020629884	0.08360581019757049	0.0	0.05164179696014902	0.039158537454011766	0.5366506153023007	0.0	0.11164615658997681	0.15329052969502407	0.0	0.2571428571428571	0.0672583640197652	0.0	0.0	0.04569917854782363	0.07528537624442848	0.0014610857307486521	0.10105499993140443	0.017867276294242587	0.07223113964686999	0.04271446406277867	0.060995184590690206	0.2282860709827002	0.007205279115391475	0.1387365495511563	0.09951845906902086	0.08528075196400552	0.07235104626077773	0.054717317638665955	0.0	0.04400385581687487	0.03565282778765925	0.0	0.06294652692537689	0.03932584269662921	0.0	0.03263777421080792	0.0175332599900205	0.0	0.08150526128054218	0.05720527911539147	0.0	0.0	0.12309288713783095	0.0	0.0522547258894267	0.0	0.0	0.0	0.0	0.040164423591389886	0.06445261758010586
dvdzq8et_eot75su8_TCACTATCAATGCTCA-1	0.12623251547810135	0.01313833898103561	0.14339218833600856	0.01676964459787301	0.05328637400198434	0.09062810517465412	0.04911851868139386	0.07518893384666303	0.08844722678886102	0.05025400277303141	0.07169158759171657	0.05366719582443737	0.11339376153531636	0.04705968189114257	0.0	0.03115525236311753	0.03498178297536243	0.09619734814935729	0.06294047762877049	0.0603892330295894	0.045542838532579615	0.10665638045114205	0.13081861958266452	0.07082289994649545	0.07249866238630284	0.10233946232735172	0.10989203579704622	0.03614982578397213	0.008593823258482125	0.1522529415000275	0.13592361536297595	0.11498500628367364	0.07467803553110931	0.07678809478466686	0.13098218517914487	0.053066783403862054	0.06560085607276618	0.02824885042764867	0.0936178211979294	0.08120812287393052	0.7570407120968918	0.058776703336856806	0.0	0.04449046107850465	0.10503172194819041	0.18710986267166044	0.10353130016051364	0.03671670915557234	0.04404494382022472	0.0848080947640043	0.054064063925038076	0.03943879674216753	0.0620962518656191	0.05847646709834282	0.01970991858632308	0.0020772353885374377	0.05470840021401819	0.14258962011771	0.04788190968357746	0.09551500474031521	0.038762820983574454	0.027751025503834494	0.0	0.03215609643955286	0.0	0.06634110509562804	0.09603886800176673	0.10315676832530765	0.09032540493214651	0.0	0.023164321908538697	0.04477919084660658	0.0028966255235143264	0.0	0.0	0.0	0.06105006105006105	0.35397080180386764	0.06753678400939753	0.13157513632146842	0.05962352254487086	0.026217228464419477	0.03446351401407581	0.08764491910559326	0.41153914749420367	0.09242923596230752	0.03705771512317677	0.038044059832042246	0.07348555517271324	0.14140487655736453	0.07566352714804997	0.05459704150981164	0.0	0.08966880383706911	0.05927436264514916	0.0853538340232604	0.10887329136869343	0.04833244159086856	0.0	0.30203317281968967	0.07887462100945247	0.13345562944278835	0.030642500445871232	0.08621299950233761	0.11771000535045478	0.11574567754343035	0.04452141589929881	0.5513026299543153	0.06581556336313354	0.04791386859719811	0.06739103593036178	0.025749063670411985	0.009031567683253076	0.0	0.0	0.06503338716512616	0.0720591346023646	0.006123298258129719	0.0	0.09935382969090835	0.0	0.0	0.0	0.0758872837524523	0.0	0.08588165891536678	0.0701994128960421	0.03754564529690093	0.5196629213483146	0.15123952202603888	0.06775013376136972	0.10772248974496165	0.11164738277418414	0.09309791332263243	0.09348445004672593	0.0	0.08873160954432423	0.103270302365945	0.01019134245458483	0.08692365835222977	0.028987224061646714	0.04052529911051829	0.019420169232903316	0.05357358601287561	0.0	0.021009000954954588	0.06312149495670095	0.04682134345055693	0.0	0.0185928303905832	0.0857075976457999	0.12804599911729825	0.08350672770148426	0.09565609951845908	0.033854392146154	0.0	0.16353216926992095	0.08324752415276053	0.047062262143297985	0.0625515098607943	0.056042335473515247	0.062228875992920936	0.0428945143543308	0.09180984087351128	0.0	0.06587995164774191	0.06333662974355916	0.5708935259497058	0.0	0.0	0.2303370786516854	0.0	0.3228821116461566	0.08632543926661573	0.0	0.0	0.11065999433481258	0.09915668773268321	0.0	0.09495685338381968	0.0	0.0	0.0	0.0	0.10460139111824505	0.032530765115034777	0.13984751203852328	0.0	0.0818937103010709	0.09050002065618139	0.044230426252898164	0.0	0.050295001977341984	0.05129025494194034	0.0	0.03849180121486797	0.0	0.0	0.04800122296109455	0.021795588580085488	0.0	0.0	0.017745675049045836	0.0	0.0	0.11988261426463674	0.0	0.09928066107841389	0.0	0.0	0.0	0.0	0.05442544347038729	0.09986181502593075
dvdzq8et_eot75su8_TCACTATGTGGACTGA-1	0.12177061835970343	0.0	0.0	0.014372934028159517	0.04393087004628403	0.08294160360773523	0.03928736339849161	0.06989996350178762	0.08356544269954323	0.04686538140688195	0.06625153146275072	0.04644224195095097	0.10772117545982565	0.024660732525901067	0.006876325228385154	0.02594078830033886	0.04677826186654437	0.09273617824370062	0.057023334886691174	0.0558648340989713	0.04487984739572429	0.09187118520912525	0.2669876939539861	0.051250936329588014	0.0758872837524523	0.10074593990189765	0.10223124164860772	0.028083362695585222	0.016680180701957606	0.13744918318057034	0.12998263130110146	0.10789254295917479	0.05536187136416149	0.06426893743595324	0.14724861684544435	0.042754997811177586	0.050153023006955594	0.00970836144260668	0.09051736475789743	0.0689688348280246	0.7738216839340435	0.04776011071277876	0.04323167469234885	0.028504445778654543	0.0997299631326327	0.20059746745140003	0.014747191011235955	0.007301797123343719	0.07580524344569288	0.09699900440904566	0.041003398762318774	0.05885500267522739	0.0625430617742859	0.0540141150092996	0.006698914002284789	0.018695118496836936	0.0	0.15783841626538256	0.03633089300395412	0.09504155989223996	0.0402735376297835	0.0049580881041555195	0.0	0.025034244279050166	0.0	0.046109131140553726	0.07215932146178734	0.09928303905831996	0.12116348071404251	0.0	0.07371038302961634	0.07865168539325842	0.0351654028523459	0.001070090957731407	0.001070090957731407	0.0	0.02013966058909879	0.3696399908277918	0.05785954189411976	0.11743187865192777	0.043489469332165964	0.028271803103263778	0.024961106309420916	0.07731867282429081	0.38361274597229655	0.07905983238004079	0.02034335962035034	0.036431944541372975	0.05835133159093392	0.0	0.0627348436769787	0.04565023154754995	0.0	0.06675118979860005	0.05376484028169421	0.08017234096477148	0.09085616844144269	0.08079186730872125	0.0	0.22204387372926698	0.07775994292848225	0.17801727432546052	0.017433565186374175	0.06835790103294151	0.24157303370786518	0.10800435519536643	0.0	0.6888093180228012	0.05717035483619823	0.03316736004193009	0.047676667901387006	0.0	0.0	0.0	0.0	0.044073348681121075	0.059277329954715095	0.0	0.019957196361690743	0.06162283409474421	0.03645443196004994	0.0	0.0	0.21820938113072944	0.0	0.0727277716041761	0.05498156262201206	0.03229258357928166	0.5506286784376672	0.16758813388026872	0.042335473515248793	0.15819511325129304	0.11081290311188999	0.0632882366429718	0.08996318845709235	0.0	0.09948380586443112	0.06773110267218242	0.030523070651481566	0.08261993936151239	0.021389973129265803	0.030058000939469528	0.006906049977211026	0.05379795992336768	0.005224561734806282	0.009441182247326466	0.048269028793373366	0.03561457269322438	0.0	0.01571696094168004	0.0	0.10941063630961627	0.053781978875611834	0.0925155901182635	0.0195369303486232	0.0	0.16538282911407876	0.07682676808975304	0.042460629469531996	0.04882994001858579	0.04548388175494917	0.053541589496645677	0.04028361494696515	0.034223094148187784	0.0	0.034143828151318785	0.04615139964915594	0.5588550026752274	0.0	0.050026752273943285	0.16816479400749063	0.0	0.28211164615658996	0.07870032589133713	0.0	0.0	0.05397664683851069	0.0981593540053415	0.0	0.0441481115638419	0.0	0.0	0.0	0.0	0.0	0.005279115391474942	0.11672041892079345	0.0	0.08266831777246682	0.07771686723314984	0.045371856607811664	0.0	0.03215579710144927	0.061022298381848944	0.0	0.047902306990211814	0.0	0.06741573033707865	0.0	0.0047733270811165015	0.015367695142976041	0.0	0.041599785981808454	0.0	0.0	0.11214877507012339	0.0	0.07665805340223945	0.0	0.04046889440147867	0.0015287013681877246	0.0	0.02178766925957937	0.07132675831251431
dvdzq8et_eot75su8_TCACTATTCCAAGCTA-1	0.14757700833142245	0.014565126924677487	0.0	0.05080000293175605	0.07245970276405533	0.08911851257356876	0.049145393111839165	0.08354951002131025	0.0869032037163401	0.05722110035266976	0.06862110694768263	0.06693882597627401	0.09225157940930506	0.03395714772119267	0.013118522481818362	0.04950731228821117	0.03187342352671406	0.07851767211889094	0.06426370838295449	0.061033296609891576	0.04839835299043897	0.07324556243557029	0.10918749522280823	0.05288175494917068	0.07753700731228821	0.08005257542699512	0.07994478924122762	0.03893760847720837	0.02340410275079567	0.08073519582497846	0.09343827882131656	0.10651137904861448	0.0637181230468284	0.08064223594598761	0.11908147664922285	0.04212267133615448	0.06204815409309791	0.009847938524049906	0.10247194313985825	0.0718575895464876	0.7367576243980738	0.059729345287032325	0.02675227394328518	0.055301647204897914	0.0972171776936806	0.26056714820759763	0.017121455323702513	0.012217920876215654	0.0765757089352595	0.07987754908534314	0.058864923172363345	0.02210332322691873	0.07728121802633926	0.06090783022679377	0.037319422150882825	0.0	0.027108970929195647	0.058908507223113964	0.04710264483979396	0.10475920606760347	0.04211996908626122	0.008275370073122882	0.0	0.044932873002645125	0.0	0.08069664735061802	0.09277832239901465	0.04903156768325308	0.06430273846004184	0.0	0.04935007710949548	0.08227353171173396	0.0	0.0	0.0	0.0	0.035162091341866625	0.500496827944661	0.06928501058778903	0.1285102891729942	0.047395301327885594	0.04511503477795613	0.04883401242951805	0.09359023403967225	0.5262618155876583	0.09029475153016274	0.03378928513271454	0.04838904785167609	0.07625826729303405	0.0	0.06544517951250496	0.06190089235344656	0.019301270237599824	0.0861262606946356	0.04370020100357179	0.17014446227929375	0.08820817169734531	0.0	0.025001216012451966	0.171482075976458	0.07579810950597468	0.13788886341053275	0.034722222222222224	0.048474185807977084	0.11470037453183521	0.13214875012627822	0.0	0.5706054245380088	0.07520122182521738	0.06585973073017329	0.03745318352059925	0.0	0.0	0.0	0.0	0.06620492405463027	0.07991061593176596	0.0	0.0	0.07243692636951064	0.04893882646691636	0.0	0.0695970695970696	0.13982521847690388	0.0	0.11704600019206761	0.05908608447934291	0.06139461946431345	0.5692549491706795	0.1459485167350336	0.06540930979133226	0.1740681291243089	0.1076995601002847	0.1280542179418584	0.10128866272782122	0.0	0.09741708874269857	0.07957387760073427	0.035516828454228135	0.05027516624627379	0.025348519937847855	0.0465389088588962	0.032117591106355155	0.04611746837190839	0.01457212098322475	0.03496081977094635	0.054825317559399955	0.03472931562819203	0.0	0.030921169966113788	0.10500267522739433	0.042478172856674386	0.0	0.06429828324200661	0.031203585914761262	0.0	0.1684176505256754	0.08895972352618527	0.04535688016551384	0.06728243830550158	0.05666499464954521	0.06224225212989258	0.047378072937726425	0.060440322612607254	0.0	0.05742821473158552	0.04937658091030617	0.34269662921348315	0.0	0.13500980916711253	0.13820224719101123	0.0	0.2982700196183342	0.0764857526258716	0.0	0.0	0.127183457652724	0.0855539959390272	0.01222373132485492	0.09309105376521107	0.009679459117661365	0.0	0.064071696094168	0.00454788657035848	0.11084358837167826	0.005956839664704833	0.1308037572082516	0.0	0.0908987294920954	0.08261993936151239	0.0368824683431425	0.0	0.0560583722986019	0.0314122308504331	0.0	0.10499480691152865	0.0	0.0	0.052434456928838954	0.016538315869208432	0.026365852208548837	0.0	0.09390048154093097	0.0	0.0	0.13061595084066993	0.0	0.08092735686150894	0.0	0.0	0.012458916150729955	0.01043338683788122	0.020059060789397867	0.08582915899557499
dvdzq8et_eot75su8_TCACTCGCACAGCCAC-1	0.16510930214782543	0.0	0.16653290529695025	0.020698197702969136	0.07870882617255476	0.09448329893755254	0.049572330086413506	0.06512249140198922	0.08786644746800452	0.06904579720817489	0.06842546851825097	0.05348467687153683	0.10352499159186085	0.023250158081618757	0.0	0.04712858926342072	0.04000101913424546	0.08597606502767424	0.06927041083438329	0.06151545796909027	0.054888687277549024	0.09558562688443513	0.19624703814109914	0.06584697699304441	0.07272159800249688	0.09326050947863503	0.09252855816834553	0.03496554829111694	0.028004390682486363	0.12111362799171263	0.12178757753535795	0.1009493946520338	0.10422140659026081	0.09491616109403198	0.1445748200540005	0.04153898535921008	0.0667565543071161	0.013391645536247393	0.09298782166031437	0.06418042322588245	0.848241645994455	0.055127084176138715	0.034751203852327446	0.03892762182495436	0.10015211694453882	0.22175405742821472	0.04671615837346174	0.006502376231391433	0.022685928303905832	0.11011100500504568	0.04900196491979939	0.061625349265798705	0.07646550834013874	0.07634043451516508	0.025588188509536824	0.010512069996537941	0.0	0.12284644194756554	0.05371334612222527	0.09453467470173561	0.04279314722143539	0.02413055109684323	0.0	0.026977376197181362	0.0	0.06450925447307089	0.12529400569518206	0.12579989299090422	0.04260907631694148	0.0	0.032417461366569096	0.08132691278758694	0.008302429844467813	0.0	0.0	0.0	0.03207529050225679	0.4119085836581824	0.0658802291440242	0.12863329509848653	0.06221606109246559	0.06497592295345105	0.03619047619047619	0.09045423652165226	0.42130372748350275	0.09224380877795717	0.03309837857957057	0.05134110312420034	0.07455508587339872	0.10242299166857755	0.0635600711698258	0.057856192925936495	0.0	0.08224040506857717	0.07370612988590516	0.09008476246796768	0.101574741143231	0.10183698947743891	0.0	0.3478330658105939	0.07936507936507936	0.1414813116257739	0.030865436062065276	0.07535730056705475	0.03966024612092028	0.11189933661843775	0.0	0.4814997736346051	0.06410027050441702	0.045484325351328334	0.07117751162694982	0.0	0.0556661316211878	0.0	0.0	0.07736561277433353	0.08387331938262632	0.003745318352059925	0.0	0.071294810058855	0.015730337078651686	0.0	0.0	0.19484572855359372	0.0	0.0677120632176812	0.06497129553309329	0.042415298848789244	0.5933654360620653	0.04381427976933595	0.07811663991439273	0.18821710956542417	0.11114765140048936	0.045275038854493105	0.10361098778502556	0.0	0.11477141360124418	0.08008282330014312	0.020713903538943666	0.09701733377495818	0.017601219350877297	0.02456938886753731	0.01768622555139409	0.04643676970607018	0.0	0.019701864531902934	0.05106414600796623	0.028075295491025828	0.0	0.04302657392545033	0.05286918138041734	0.0981031774797632	0.06410637496779818	0.0740968801313629	0.024896265560165973	0.0	0.1793135665262512	0.09284826749581891	0.05418935778841427	0.06944514845165348	0.053701845906902086	0.04989607770506647	0.056023550169703354	0.037096486534688784	0.0	0.08283296672809781	0.05259347973370306	0.39713750668806846	0.0	0.0	0.10856072766185126	0.0	0.2558230782949884	0.08102505557892208	0.0	0.0	0.12655399238347023	0.09602544040511225	0.0	0.08076442907903582	0.0017510579308332118	0.0	0.0	0.0	0.026128054217941857	0.0	0.1404382914214375	0.0	0.08468670457006561	0.0784733369003032	0.044765471731763866	0.0	0.03962898667038872	0.05147282113574248	0.0	0.06407956441003368	0.0	0.13563402889245585	0.0	0.009029643924227941	0.0	0.0	0.015917602996254682	0.0	0.0	0.12106619971788511	0.0	0.05780703246080826	0.0	0.0	0.0	0.0413322632423756	0.03987117751162695	0.06834047429464575
dvdzq8et_eot75su8_TCACTCGTCCGGCAGT-1	0.14356416723992968	0.06468105344509839	0.39579989299090423	0.03614122268886006	0.05008649036138946	0.07655927539555148	0.05499058173369394	0.09760590041351559	0.09639115467023472	0.08069022784499406	0.07300468021202115	0.07355219416483964	0.09389732725660457	0.015552799260664428	0.0	0.04915284465846263	0.03913475502560575	0.07782745337496813	0.05897150451336751	0.057986107725838086	0.06378672621955475	0.08392663881905951	0.09638462126423603	0.07053611556982343	0.07735865881933297	0.08601697087366199	0.07755006662568051	0.04862225789192081	0.02158936086886973	0.09418217215129952	0.1046262128157182	0.2174399940273993	0.15399767578970328	0.1874835632215179	0.12142861911533426	0.07933265236636024	0.10968860353130017	0.019455494296725367	0.09827057007664582	0.08776218455632949	0.8851111435381098	0.06350076341854911	0.004895666131621188	0.051789134900894054	0.0985275753457292	0.21883360085607276	0.10888175494917068	0.029226072451452492	0.09806313536650615	0.12823482401067382	0.07745527343866256	0.0720171214553237	0.08036101489679254	0.07551784758847359	0.07244443480398537	0.0	0.03286070982700196	0.14569288389513108	0.04007807562597525	0.08777796551303352	0.04975223547596317	0.013661494560370965	0.0	0.04672137540898137	0.0	0.10543569932257801	0.14720214305464285	0.137784911717496	0.05233717593268155	0.0	0.04034872375916659	0.0551508416676956	0.0	0.0	0.0	0.0	0.006118725219848816	0.452801345257204	0.07330534407890349	0.14172342814484645	0.07080110900335619	0.06127340823970037	0.05745565296127094	0.1076703436253998	0.3095832590214613	0.11064771580124484	0.05140623909554051	0.07255914578826157	0.08621907731267105	0.17954597569364825	0.06932143802025649	0.059863413566879665	0.024235578542694647	0.09219947860671347	0.07009095773140717	0.09087325054208555	0.08952039465307783	0.03269722370845966	0.0	0.42552166934189406	0.07472801854824326	0.13330275930596958	0.033353954877831285	0.0655857112483382	0.09563937934724452	0.11230716848694376	0.0	0.35806889739474007	0.09746689923751878	0.0754195739290901	0.11458204716631683	0.0	0.06741573033707865	0.0	0.12237254452342734	0.09416964050506985	0.09073009919933482	0.04794601985613221	0.032316746923488494	0.11981931925752151	0.013839843053326199	0.0	0.0062970737128040495	0.21312644908150527	0.0	0.10160650834808138	0.05999913235868292	0.06851171059217454	0.31534242910647403	0.05451518934665002	0.1027621722846442	0.4766066226740384	0.10571424525020687	0.1256847308211674	0.11027007895284252	0.0	0.10115686258202414	0.07893225802241971	0.0442049478967617	0.09151613204582706	0.04289248349947384	0.05795321240803121	0.05985078176089412	0.12341428053642624	0.0	0.028702819486491796	0.05657115114043953	0.05241500072960747	0.0	0.018916087034064562	0.038556714820759765	0.07808458649860814	0.016150446862057348	0.08096829394291619	0.03311509694091633	0.0	0.16320299408190814	0.09607263158248955	0.05647688857164597	0.06323486619169646	0.0803778758694489	0.06299234473391777	0.06954978577759262	0.13144283930800785	0.0	0.1354854051483265	0.04990665692651987	0.24518459069020868	0.0	0.1276975209559479	0.09357945425361155	0.0	0.14970572498662385	0.09495626646981571	0.0	0.0	0.12296604034872376	0.09457566863894729	0.033234555706465815	0.11261335418638789	0.03304311169479709	0.0	0.0	0.06572141965400392	0.14660246120920278	0.06377742108079187	0.13751040366208905	0.0	0.08177523255995803	0.08760790335728443	0.03791688960228286	0.0	0.052555132947170076	0.03914689167498156	0.0	0.047335788247883426	0.30096308186195825	0.0	0.0	0.023581077425289015	0.028654657868141014	0.25753522382735866	0.15003566969859106	0.14646869983948635	0.0	0.13740940707232843	0.0	0.08865164391686471	0.004102015337970394	0.0	0.010242299166857755	0.0	0.04650779931678808	0.08745044509885702
dvdzq8et_eot75su8_TCACTCGTCCGGTAAT-1	0.14761522586562714	0.07139884667974555	0.07677902621722846	0.0348952263682139	0.08745656002119404	0.1012239165329053	0.03941257381306635	0.06043005097976115	0.07772608099827669	0.04654512120985481	0.06759846758733369	0.05695474486720642	0.10702585290862472	0.03275937545600467	0.00945247012662743	0.042319868022115216	0.037911793931055565	0.09127815412332647	0.05743612535022466	0.058313457472156806	0.04066345639379347	0.10195456125143847	0.26832530765115037	0.07336757624398074	0.06701444622792938	0.09544194115781278	0.09335245402271672	0.030884195278549895	0.026763305808828804	0.13755252529798367	0.12804881016463113	0.07758159443552702	0.06723851782178555	0.0697191464664327	0.1409825762106	0.07001799698428912	0.07366934189406099	0.002349547537627655	0.08585030396307966	0.06208441937748195	0.6784376672017122	0.05666634974077326	0.033707865168539325	0.039372812337903684	0.09943034254626971	0.1534242910647405	0.07815008025682182	0.015440783054794951	0.054446227929373994	0.08299977649998984	0.05059188992745471	0.03376731466619107	0.06654370007415543	0.06551941268749341	0.011637239165329053	0.0	0.04561262707330123	0.06976993044408775	0.04764701166846569	0.0973507035378709	0.03932234566735558	0.0020688425182807204	0.0	0.02562539427104501	0.0	0.03568481287011091	0.07625654892075222	0.11766720171214554	0.049029622063329927	0.021869983948635634	0.04613980423630126	0.08243816108984649	0.006033099020313278	0.0	0.0	0.0	0.06830747280185483	0.3180463196514561	0.06854958014649257	0.12643251913105705	0.0463884430176565	0.0	0.0379783512367782	0.08913437003324644	0.32594673325010404	0.09261518109968679	0.034484844255239955	0.03710424081699119	0.07338246787626163	0.04899487885041657	0.06406126208039367	0.05991694720913703	0.002060915918593821	0.08131185522251567	0.08349601608028574	0.07299146743262651	0.11103628815326883	0.1341775161999881	0.0	0.18673087212413056	0.07967718922775102	0.0	0.034251270733012304	0.08230588246289144	0.11042001070090958	0.13135179427314259	0.01988116358311509	0.6424661480841256	0.06489207155363624	0.043644424061759536	0.05980985306828004	0.0	0.00830390583199572	0.010395169303676528	0.0	0.059414591524683265	0.05706175859421375	0.021699066642886868	0.07806313536650615	0.0856175659546446	0.009880506509719993	0.0	0.0	0.2123238808632067	0.0	0.06723189419818633	0.05995661793414602	0.036734447312814215	0.3792134831460674	0.13822008204030675	0.08236356340288925	0.1936864633493847	0.11323762107266226	0.10063950673902519	0.08683622537316059	0.0	0.08917794281944016	0.07859078590785908	0.0	0.07930562986742762	0.019946732372620676	0.0358179036767421	0.025563283990250284	0.07381901655189078	0.04557328549397287	0.0215101827959174	0.04645978241483859	0.04687971204825137	0.0	0.03818887105403959	0.09005484216158373	0.10077347357935562	0.04516180171610883	0.07654263758971237	0.03307069482648764	0.0	0.18033802924009962	0.08330494058976146	0.045381035717607106	0.07074615377394798	0.05360052166934189	0.06129769107297197	0.040420439554155994	0.06894160077680676	0.0	0.03350970017636684	0.058251212963008975	0.654226859283039	0.0	0.009006598894239343	0.1533975387907972	0.0	0.1825931870875691	0.06744291179188734	0.0	0.0	0.16938910395618922	0.09777519582888394	0.023233320986129975	0.059348890809564965	0.0060152082623992735	0.0	0.0	0.0	0.011325129302657392	0.046263599072587834	0.12811366743951014	0.0	0.08302232926291206	0.07928774463720188	0.048189762796504367	0.0	0.04351824388768698	0.06553041805850794	0.0	0.06001951342334687	0.0	0.30363830925628676	0.0	0.021056143704799177	0.0	0.0	0.06023720349563046	0.0	0.0	0.13173468229648005	0.0	0.07363995448657064	0.0003566969859104691	0.06542146991585193	0.0	0.0	0.03322426637033379	0.0760242048395636
dvdzq8et_eot75su8_TCAGCAACAAGATGTA-1	0.15652946571887183	0.030854289281255574	0.1631888710540396	0.026290522365633954	0.07661539580378895	0.07827906443476267	0.04194609966504687	0.052238229980599696	0.0787269641066238	0.05874761003430811	0.06335017997586773	0.04561943473585901	0.103306754545028	0.0356474050294275	0.02845649287596853	0.036235955056179776	0.0223699966878137	0.076460114928978	0.06558406254854243	0.05799083479798709	0.053969804824714446	0.08897982107754644	0.18734235267140564	0.07131086142322098	0.0676386659532727	0.09401702213550427	0.10177547933862073	0.031551370890915975	0.017755787592460822	0.1262457308871254	0.1190607599462813	0.10562793186258042	0.07985468573745966	0.0800845190485259	0.1351166275158344	0.051607568461501045	0.07360513643659711	0.026457611215793923	0.08901048512991917	0.06050677151594583	0.7265917602996255	0.049673473116295025	0.045050829320492244	0.03566833715216938	0.09430371837080605	0.20037453183520598	0.07166265382557517	0.013634217732036635	0.04691278758694489	0.07930863996857454	0.047373019290076	0.10337078651685393	0.06727680624782931	0.048474392432200274	0.01463783205356239	0.0	0.0	0.1120920278223649	0.03641292088224712	0.09113607990012484	0.03643030245806188	0.03270911360799001	0.0	0.0285948282586117	0.0	0.06470422867299652	0.10787091399413246	0.10367041198501872	0.03944744394182596	0.0	0.05750165234633179	0.08157385685475572	0.02106972196084943	0.0	0.0	0.0	0.031005199544525387	0.48368111289459603	0.06528553828777807	0.12703542994812544	0.05298409455712826	0.0640984483681113	0.03479935794542536	0.09670519782879333	0.4105136436597111	0.09041129096166785	0.03089073440807686	0.050426873240747204	0.07085066628569188	0.0749063670411985	0.059306755168598436	0.05666914259762107	0.0	0.07981312557908886	0.06377163680534467	0.1782827856157247	0.09225376316546742	0.062005826050769874	0.07801935891823532	0.24954521134296415	0.07990012484394507	0.06596346403730032	0.024063113072944533	0.07438475611038292	0.1663322632423756	0.11598139688027329	0.0	0.6042309750174919	0.06390977443609022	0.05387034428538671	0.06458410503354324	0.0	0.02110219368646335	0.0	0.0	0.06118007798246949	0.07105199017155857	0.014267879436418763	0.0	0.06726139029509816	0.003780988050650972	0.0	0.0	0.3103263777421081	0.0	0.09282353102577821	0.05405550012291585	0.03800672135472529	0.42903959336543607	0.0	0.058085874799357944	0.17668390702098566	0.10486652279847362	0.06262579938342377	0.09204334592811762	0.0	0.11429597163427285	0.06230887349001901	0.030242808733980484	0.09886876098754109	0.01851138896621711	0.025297854542988267	0.01726017081822325	0.05809558328586962	0.0	0.018313455377884334	0.056331371499910826	0.034816868524733695	0.0	0.00749063670411985	0.012406367041198503	0.11151383351455842	0.04884767057051701	0.07885636335122968	0.02301583601411099	0.0	0.17793548492230976	0.08844192401008173	0.05417607223476298	0.06862099067894455	0.051419208132691276	0.04525250030868008	0.045013253607472666	0.07742306244178904	0.0	0.06033133186691239	0.04267111930520286	0.5944355270197966	0.0	0.0	0.08041733547351525	0.0	0.26017478152309614	0.07535843755275348	0.0	0.0	0.11852831020048468	0.09582060081801513	0.00987776268675145	0.07272502778120755	0.013116720981889521	0.005778491171749599	0.0	0.03865703584804708	0.0	0.017121455323702513	0.1326404989794503	0.025860531478509006	0.08666860022340163	0.07322918587439631	0.0	0.0	0.030607363854188475	0.04622539875348864	0.0	0.05139583923457023	0.0	0.21401819154628143	0.0	0.01219482869527056	0.0	0.0	0.059479222400570714	0.0	0.0	0.1366473726024288	0.0	0.07012690393928962	0.0	0.02218006712388735	0.0	0.0	0.03569370704202165	0.060589336445303885
dvdzq8et_eot75su8_TCAGCAAGTCTGTAGT-1	0.20371856607811664	0.05350454788657036	0.08253076511503478	0.03748250108108504	0.06722872415029064	0.11275605747917145	0.061671320829393785	0.08173768119923445	0.09548902428264648	0.08371448132231024	0.06975543870857429	0.07983953051415148	0.0780413313760999	0.038881998151661074	0.04736143312922339	0.05872124130551097	0.05816708705954292	0.07169004845637868	0.07856466858822785	0.06636838841406434	0.05522018284597669	0.06852841758609296	0.2577008331422457	0.053966827180310324	0.10375423577670768	0.06999444129397706	0.06485734129688718	0.04861736418327265	0.026625407489533518	0.04909500640887809	0.07753649357345162	0.10693443826446178	0.09270259309620936	0.08350790325652256	0.1161854595430273	0.08650712583296853	0.10662814339218833	0.02030071106768713	0.11284615570924351	0.07632644646354574	0.7402110997616616	0.058593383457338354	0.06888710540395934	0.056898615008229896	0.0937974755226457	0.16876226145889067	0.0	0.03486608126396626	0.06195826645264847	0.09628109528550433	0.06785421631048776	0.1078294988407348	0.0835102738118705	0.040408672832428855	0.04932540887597067	0.019293110502628018	0.020331728196896735	0.20251471375066882	0.058827038625809326	0.09538887011536332	0.05320555188367482	0.015694667380060638	0.0	0.03865395694183878	0.0	0.08917575790552366	0.16075423457973795	0.0941466024612092	0.18507709518945473	0.0	0.15233059515941208	0.1490307445363625	0.0039113669489492815	0.011342964151952916	0.011342964151952916	0.0	0.05384752575763812	0.302988611174807	0.07288283150415946	0.13809081472944454	0.06833989980057396	0.052092027822364904	0.06864715808536033	0.11110409986814482	0.4789400154568694	0.11259314737783689	0.027333845115965292	0.06779491474166609	0.08347045624532536	0.0982190629060613	0.06993117849901741	0.06499013264414588	0.05291005291005291	0.09926047278746648	0.08857171778520093	0.10371434203486243	0.09283811820015705	0.03561024909339516	0.0299625468164794	0.27784911717495986	0.07677902621722846	0.1937628984177941	0.03822509809167113	0.052093920341307616	0.23528624933119316	0.15260769193353463	0.03973416687786883	0.5968638103469565	0.09149029215470932	0.043305925901660824	0.09490883648187019	0.0	0.022899946495452114	0.0	0.0	0.08555982610203824	0.10233860986254967	0.0	0.0	0.11716467053545705	0.005600142678794364	0.0	0.008725357039963782	0.36597110754414125	0.08838951310861423	0.07017601624343198	0.05943400864749179	0.05427629551276836	0.5610620652755485	0.062005826050769874	0.025648742643124667	0.15468759288984008	0.09702292897027565	0.19310046115824606	0.1056776915012631	0.0	0.13342038218326277	0.07209629078634286	0.03954240872378914	0.10076477532336281	0.03558743452603065	0.047629095421467635	0.04913996393397142	0.08997393810731977	0.0	0.02260059193639054	0.042630243941105365	0.05998346223065324	0.0	0.07203049759229535	0.06019261637239166	0.034072780979009946	0.0	0.06496305418719212	0.03782172107035737	0.0	0.17897570024416543	0.10512991678192017	0.07926402863882256	0.07650587142012334	0.06550193953986089	0.062201094785364446	0.07720890054280569	0.056734637258981827	0.0	0.12450706458197094	0.05682083596300732	0.4406099518459069	0.0	0.07713572320313894	0.08298555377207062	0.0	0.3075441412520064	0.07704225714800732	0.0	0.0	0.06706952443898907	0.07247873809859612	0.018726591760299626	0.10134310134310134	0.028422264377320556	0.0	0.040841804886748705	0.05604601391118245	0.0	0.047904405207775995	0.14565993896518242	0.0	0.09082622111453433	0.07558323483861476	0.03099696807561976	0.0	0.0660999255588899	0.045619857417610224	0.0	0.12954395241242564	0.0	0.0	0.0	0.029667971215755585	0.0	0.0	0.1425450329944712	0.0	0.0	0.12114726721468294	0.0	0.07065641923232725	0.0	0.02830876988180359	0.0	0.0	0.06470449026628802	0.06682661858278952
dvdzq8et_eot75su8_TCAGCCTCATGTTTGG-1	0.1592906825651609	0.06355151298971523	0.1891385767790262	0.006266628553838035	0.06624694166965357	0.08697833065810594	0.05868581591992397	0.08191559363230472	0.07993668493592	0.07995573889013541	0.07218156730770506	0.06619771071187544	0.1121129249560273	0.04143562430079284	0.015496502387888156	0.06524433743534867	0.04099467502356748	0.06816338334144466	0.05798195803632556	0.06247534905734795	0.05764533463605276	0.09189282142057054	0.1925017197890392	0.06928196896736223	0.04703941501694311	0.11396348554896628	0.12294918551612416	0.04511999373605293	0.04381856993926958	0.16289884640194416	0.13301866559203318	0.10372416539126755	0.10228910858696874	0.09263541638327394	0.10907297886808792	0.06542146991585193	0.081438202247191	0.016687215514768032	0.09050030055023812	0.06482444127016851	0.8710540395933655	0.05484682225863763	0.06268057784911718	0.0371305225066268	0.09448727411903005	0.11456661316211877	0.07574237560192616	0.017851635036036886	0.019176029962546817	0.0969515953159816	0.06490981276053706	0.07863979549372808	0.05504773168877249	0.09423715981844852	0.06231472242708198	0.06206527554842162	0.0	0.14917067950775817	0.05606978335318781	0.08590178630095839	0.04706826550845057	0.05721419654003924	0.0	0.048375090143531765	0.0	0.09853451950195427	0.15978109817186809	0.09879079721776352	0.12534656354881074	0.0	0.08494633808579612	0.10083549409392106	0.06486965185144186	0.0	0.04777956126270733	0.0	0.00904089668134612	0.36260796453412825	0.06800101896634855	0.11409799391272155	0.05312515200155649	0.13746388443017657	0.05413837099230358	0.0811001428978957	0.24421853635336782	0.0942866155239846	0.06711796589666644	0.07390373833949798	0.08186756083691198	0.08927615990216312	0.06143009936226233	0.05530665321342961	0.02675227394328518	0.07989945561883079	0.05991063294434081	0.15902114837655937	0.0711551609809805	0.0008917424647761727	0.06746437083515736	0.1483681112894596	0.097155341537364	0.0	0.016945893525949704	0.06816222392003757	0.14860888175494916	0.1020926638904167	0.0	0.5229040622299049	0.07795844535330394	0.040090193380723074	0.08298966950652344	0.0	0.06247191011235955	0.009019338072307575	0.038599709546740045	0.10035784234320468	0.10170036135698074	0.03608584507460912	0.03445692883895131	0.10016668724533893	0.08878187979311575	0.0	0.0	0.2850008917424648	0.03691813804173355	0.12353239768970106	0.06300579873613582	0.05902389951993846	0.47030497592295345	0.26151834017002556	0.0965422685928304	0.16633969442958207	0.10266748404105927	0.1332263242375602	0.10112877002669018	0.04028128105174654	0.11967830737115245	0.0669807340127976	0.021834951208948	0.0977689452809838	0.04370985924947532	0.042276128682205594	0.026524384202286824	0.08907644246535149	0.046265697290152015	0.011527182342144652	0.07001664585934249	0.026937107835984242	0.001337613697164259	0.05302523631175317	0.0418338683788122	0.10828383546241983	0.08578562511146781	0.10121469161085589	0.03573926190365185	0.0	0.13216112202024483	0.0847918790864519	0.0669640215129347	0.048672242403762216	0.06535848047084002	0.05979544799769519	0.07673614089258655	0.15989933218397637	0.16789727126805779	0.10227295246021838	0.05838456021083774	0.5084269662921348	0.0	0.1491885143570537	0.1516318887105404	0.0	0.19985732120563582	0.0791037559048134	0.08394863563402889	0.0	0.1122021842444843	0.11162906796868528	0.01282051282051282	0.06511777860092467	0.008706649156087359	0.0	0.010790083823791688	0.02470126627429998	0.20296058498305689	0.0	0.11411702633612746	0.0	0.08491702529878901	0.0854102871813784	0.017121455323702513	0.0	0.05105976806941633	0.044414197504085144	0.0	0.023353161489314826	0.0	0.03156768325307651	0.0	0.012501427789901468	0.0	0.0	0.05065097199928661	0.0	0.0	0.11260275305219125	0.0	0.08457036677574958	0.0	0.0	0.0	0.0	0.0440640819854303	0.08096389636688672
dvdzq8et_eot75su8_TCAGCCTGTAGGTTTC-1	0.17761599021631125	0.03983116342666904	0.2673889780631354	0.00734404890169089	0.06286524645857033	0.09815218222120309	0.0430522267908754	0.06145828018853485	0.08431863455746234	0.03458618355320059	0.06822152385017136	0.053265359742648274	0.09509358958739202	0.025408580183861083	0.07108178269226959	0.03531746031746032	0.04417946954062524	0.073726445655602	0.06232057278632125	0.05771282386722364	0.06795659152767115	0.07696361014612106	0.29752350378353587	0.0491685393258427	0.07718031032637775	0.0892745007577141	0.08981902109859581	0.03502101032246278	0.010507851930300674	0.10014684581522763	0.10854706761657518	0.08453718566078117	0.06470983154587248	0.08720334448767128	0.1133056559361913	0.04299820030157109	0.06236490101658641	0.014058513814253921	0.10027644016408062	0.08899769783183864	0.7329636655479352	0.06065526603443058	0.030497592295345103	0.040516420995021216	0.09847802505731236	0.21196718387729624	0.06106206527554842	0.041053724860730806	0.024590690208667738	0.07609159436779975	0.04643983119282073	0.04893882646691636	0.054634714126139315	0.06289150224027545	0.012320506702529174	0.0	0.0	0.10508293204922418	0.05088338432111677	0.09126749457914449	0.04957563549764475	0.024237560192616373	0.0	0.042215225122779934	0.0	0.05882326268919299	0.08666659484848159	0.11685393258426967	0.0733498711026801	0.047619047619047616	0.08614232209737828	0.19697905091163517	0.0176380509584694	0.010005350454788658	0.0	0.0	0.031238424496851463	0.3570282045402431	0.056617272654886266	0.1164484371885087	0.04531835205992509	0.02073836276083467	0.03308062723793061	0.08032386684072078	0.3935408120801379	0.08570672360006361	0.03191429967199386	0.036529648498383235	0.06383344678538513	0.0	0.06107256646108525	0.053162107142347995	0.036601074054257575	0.07687388887717744	0.059057452315879284	0.05651769874123511	0.06831139794062688	0.13049164734557994	0.0	0.17196361690743714	0.07758159443552702	0.07177252923641367	0.015652866952024256	0.05677381594902816	0.21943552701979668	0.13518316889103407	0.0021683422038241674	0.7076593818166852	0.06468583885357809	0.040030137255544274	0.025081285755443057	0.0	0.006591760299625468	0.0	0.0	0.0599676354753151	0.07319290402338098	0.04782712086082873	0.0	0.06511091904350332	0.051935081148564294	0.0	0.008766514384491912	0.010522561084358837	0.04055644729802033	0.11107269758955152	0.06132112851213975	0.04261008499086478	0.48729266987693953	0.11057606563224541	0.013275815944355271	0.24701266274299982	0.1004441668363399	0.09256286784376672	0.09485104106189451	0.0	0.1022200228988376	0.10481453931714277	0.0	0.08015490840530969	0.03000993091792876	0.03529792990150642	0.004329905078968749	0.0338114223579972	0.04148176124382337	0.028614774027944274	0.047228662584467826	0.06327155990077338	0.05261280542179419	0.03987203495630462	0.014379347244515783	0.04155108944628957	0.0	0.08771228851866202	0.0351820153675718	0.0	0.15125762847202417	0.07935729765017448	0.06113287123762179	0.051508922118029155	0.05578183520599251	0.049138782565748856	0.05028406422179473	0.06967481124784496	0.0	0.04792620335691497	0.051534155945050994	0.5468164794007491	0.0	0.0	0.08855002675227394	0.0	0.1601569466738006	0.07734697556244152	0.0	0.0	0.0	0.08948579666928592	0.023089270280281515	0.05842285055768202	0.04345217828363896	0.0	0.0	0.0	0.0	0.004173354735152488	0.12562793531894656	0.0	0.08784271463783014	0.07738989499606524	0.07522739432851792	0.0	0.04304353641798683	0.04618743944586641	0.0	0.028923929122210684	0.0	0.0	0.0	0.018708556519438983	0.0	0.0	0.06554307116104868	0.0	0.0	0.11146780809702159	0.0	0.07619351779268163	0.03540217585161405	0.011333236052337176	0.0	0.0	0.032540025517553604	0.08417416924008095
dvdzq8et_eot75su8_TCAGCCTGTGAGATCG-1	0.07682679813498433	0.0	0.26257356875334403	0.02674494455316373	0.077254333608648	0.07715164717572422	0.035813232480925265	0.039429842979196016	0.07369664621190229	0.0514372395488742	0.06069783891994156	0.049803387345696046	0.10248565490631184	0.027828444963276425	0.0	0.04608302122347066	0.028917934214884457	0.07451037292972162	0.054307835252017926	0.05639456162166937	0.03557470863284249	0.0836519040091449	0.16490866009325078	0.05740181915462814	0.09991974317817015	0.0928135702911993	0.09745060565850004	0.031910242858447846	0.0184728588527963	0.11667158375128553	0.1197625812748359	0.0457899386564137	0.04151884757338132	0.03937571981754042	0.12059934630985523	0.04423853300257795	0.06524130551096843	0.008428904862710432	0.08174416018777234	0.050562779487632596	0.8457609805924413	0.04117985917304713	0.027180310326377743	0.03820061346435821	0.09295573084478605	0.16637685036561442	0.07547485286249331	0.012929216630472414	0.05902621722846442	0.07862459448293611	0.04829893235609823	0.06188692705546638	0.07683346944139374	0.047509854664177065	0.015856145069628215	0.008781040506090076	0.06389334760121276	0.08009630818619583	0.046021368262295324	0.10203411149596839	0.036148791601534495	0.005189941144997325	0.0	0.02887124561597966	0.0	0.05595306109493883	0.05791777535989888	0.11009095773140717	0.04630575417092271	0.0	0.0	0.02440630530518171	0.017250604232394235	0.0	0.0	0.0	0.05162502915311904	0.33111671634946116	0.06423072594888303	0.12486010348252195	0.03589668758208084	0.05555912252541466	0.028642219204016956	0.08640721562069877	0.487188633256049	0.08229082337439148	0.02479586851838928	0.03859306301905227	0.06741797136526238	0.0	0.05589962425011683	0.05081099103864285	0.0	0.07275213139833583	0.06247017482972539	0.1327475993354172	0.09112037934503663	0.09511919624279175	0.0	0.19427501337613698	0.07575352238273586	0.15883207215470457	0.02329119850187266	0.07115403935972112	0.08995452113429642	0.12397714644905657	0.0	0.5257850763468741	0.059573918272217224	0.034117338749303894	0.05999917685310944	0.0	0.02120920278223649	0.0	0.0	0.05496406032433246	0.05846048897740439	0.0	0.05580524344569288	0.063444046590114	0.0	0.0	0.0	0.04467629748528625	0.0	0.07987268661425964	0.04944225124000405	0.04049579237276643	0.4715757089352595	0.013554485464597824	0.028959336543606207	0.21770406040068963	0.10689837133921938	0.06193788376773931	0.08143713008642485	0.0	0.08240670664260348	0.06130838194417257	0.0	0.0701843783705742	0.019095792884092563	0.03433334086918515	0.02570199948477102	0.03786741227843076	0.0	0.017554909888859542	0.036731862949091414	0.027102485529451822	0.0	0.06293472445157838	0.12005082932049224	0.06652070034247842	0.044805104730198365	0.06640214202689987	0.021657131312593107	0.0	0.18040810118606274	0.08352051512428871	0.038744297779983984	0.06648644082115401	0.04509062332798288	0.056747746635387085	0.03591339615012314	0.08206012325862513	0.0	0.06688068485821295	0.03525668102841373	0.4753879079721776	0.0	0.03789905475298734	0.03975387907972178	0.0	0.4216158373461744	0.06213108328111633	0.0	0.0	0.13473704088376923	0.10189079251652708	0.0	0.07804118478275782	0.0	0.0	0.055867665418227214	0.00454788657035848	0.0	0.05418227215980025	0.12540623823395358	0.0	0.08338605592812856	0.0771314408240708	0.037096486534688784	0.0	0.04312350245423035	0.046115136002776454	0.0	0.11802473798508167	0.0	0.0	0.0	0.009922388346829705	0.0	0.201533797039415	0.07967718922775102	0.0	0.0	0.10991131215850317	0.0	0.059355484492667664	0.0	0.0	0.0	0.0	0.030965757089352595	0.06130202825770374
dvdzq8et_eot75su8_TCAGGGCAGAAGCTCG-1	0.23457922494840633	0.004577611319184353	0.0	0.05780689988786033	0.11045832099611962	0.120781739662157	0.05807320106227294	0.06471564752930649	0.09665017820009406	0.06478652836028696	0.06825094914240296	0.05278109574664603	0.09329584466411406	0.03272289508244564	0.050928402988328084	0.07913768503656145	0.06474050294275013	0.07745564210999366	0.06732367950200498	0.06456766936730207	0.04348407658129202	0.07779322362872622	0.28896277612168464	0.08866345639379347	0.07865168539325842	0.08376825802648315	0.08738071592237853	0.038944133422072584	0.010518883795844296	0.0842979986632197	0.09736659635474716	0.12097004989610163	0.0868068690297274	0.06829991566232282	0.12514627914495727	0.042511795320784085	0.0659218833600856	0.01280232008126488	0.11031955205904435	0.07218156203827784	0.7463398025195778	0.0657503158384026	0.03895131086142322	0.036526043645007535	0.09909825797784053	0.2749464954521134	0.0	0.046788153463632645	0.030326377742108078	0.12153659643348165	0.05457463884430177	0.07636882468343142	0.07590605727802653	0.0848210873434446	0.03424291064740503	0.007270323859881031	0.02603887997146424	0.2348314606741573	0.054807672589452336	0.10571724254456366	0.04530576275454002	0.023238808632067058	0.0	0.0294391327610673	0.0	0.08645972195772234	0.13130877869585358	0.130187265917603	0.024806654020137167	0.0	0.06420545746388442	0.20138288677614521	0.013265437907049685	0.0	0.0	0.0	0.042831076538941706	0.41435450584728273	0.06765401802700731	0.13404676770118892	0.07745999319033027	0.028207597645799894	0.04413055109684323	0.09138826554556892	0.5446317103620475	0.09590677259842013	0.04896364017028404	0.06025077348965967	0.0760963530067595	0.017732935870977604	0.06671553188482353	0.06142461750358079	0.022868240096704517	0.0792469611324092	0.0700475756655532	0.13880206133310805	0.08490737531122057	0.14892099161762082	0.09995622355172917	0.16955591225254146	0.07784911717495988	0.12458916150729955	0.04281757178526841	0.06424634521881958	0.17275280898876405	0.15206890487789365	0.03753766438568331	0.6804543770835906	0.07502977536372325	0.06620368853801553	0.10003704161007532	0.12827715355805244	0.005692883895131086	0.027975235037835357	0.0	0.07887748440268799	0.0858802888806424	0.024077046548956663	0.11765650080256822	0.08558669794624851	0.017692170501159264	0.0	0.04568465242622546	0.31326912787586947	0.0	0.09825081285755444	0.0691674981562622	0.048609005037317576	0.6116907437132156	0.0582010582010582	0.0542402354200107	0.1537958504250639	0.10197150188498233	0.14232209737827714	0.09860205138713386	0.0	0.12987328016145622	0.07821016412411315	0.017987719432342224	0.1032659006174255	0.032912207131702134	0.040083195804037706	0.016398153102272953	0.055765546523067366	0.04582507160167438	0.007253591238799602	0.037807898856587994	0.045323216109732965	0.10121276975209559	0.04060772248974496	0.0805577849117175	0.05793285055957867	0.010066781602362128	0.07736942122839062	0.037726256524335686	0.0	0.17759055712628974	0.09132178947474687	0.07236037185056893	0.06921423408709039	0.05188837613697164	0.06919064081985431	0.07204734539840467	0.04841170758773755	0.053076511503477794	0.08744030279610804	0.049965462234568575	0.5228731942215088	0.0	0.11244872480827536	0.16399143927233814	0.0	0.2320313893347601	0.07586916278257984	0.026538255751738897	0.0	0.07478047398734775	0.08198508588711212	0.00689385520846195	0.06552249248878463	0.0011349449551696742	0.053451043338683786	0.013643659711075442	0.06032637774210808	0.0	0.0015694667380060639	0.13209059112617166	0.0	0.09066864571885422	0.07534720018056526	0.09334760121276975	0.0	0.0501125340219136	0.035620291238268764	0.0	0.07635413716048217	0.0	0.0	0.025835053122372543	0.021987964482598998	0.0	0.0	0.05020510076689852	0.0	0.0	0.10874394020461436	0.0	0.07867242359011369	0.0	0.057590349725181185	0.06733929526866926	0.06861958266452649	0.057630571675515496	0.07601156596998408
dvdzq8et_eot75su8_TCAGGGCGTATGAGGC-1	0.1521726668195368	0.0766304024730991	0.0	0.026437110168062914	0.08400214018191546	0.09374761140411221	0.04464026131718913	0.06704028277611421	0.08501192722410149	0.040862899869786425	0.06974200734395207	0.055822832973815156	0.1058879448378757	0.03373218541757868	0.0	0.053069823434991975	0.0375550969451451	0.09302738002033374	0.057889907201251894	0.05838997695256885	0.047089817851908716	0.09925364085601868	0.3640984483681113	0.06394863563402889	0.07883003388621367	0.09842554057214624	0.09428298805745108	0.027313419201607746	0.00352468104118747	0.12375635262330631	0.12053740759595857	0.0828325058792788	0.07636155442639377	0.07483835278541048	0.13790153446465409	0.042682037064059535	0.05773354735152488	0.016656198385558426	0.08762112835146543	0.06293656520437264	0.6064497300452356	0.06312231661642459	0.026217228464419477	0.04879941512585822	0.10101155815397593	0.13777421080791868	0.0	0.008214521763761685	0.042289994649545214	0.09371423153246507	0.046077402364120605	0.08812793531894655	0.06804558212009425	0.08932347684927368	0.02738492907032233	0.04519560633242061	0.0	0.18651685393258427	0.05551050236482644	0.10863652577135723	0.041439796892539786	0.024451578384162655	0.0	0.031631998182761134	0.0	0.031490600429850094	0.06995809408900427	0.1312573568753344	0.13993871297242083	0.0	0.1320932867529034	0.12943984854097212	0.026493976125901736	0.05382557517388978	0.060781166399143924	0.0	0.04354447051076264	0.2330505235802186	0.06139771743310977	0.11614546692867535	0.060995184590690206	0.05425361155698234	0.033525126558834425	0.08851781885489751	0.328517924023542	0.09003784682782257	0.05401633051852886	0.059120199129969526	0.0743662792489194	0.09088129633876023	0.06866906586289831	0.05138444108695406	0.03158749975229376	0.08398105959081568	0.059896172255722815	0.10945904086057841	0.10525676663259155	0.1026098329469116	0.03604260907631694	0.23986088817549492	0.07874085963973604	0.09577314071696094	0.03606540930979133	0.0777749351052918	0.3176163723916533	0.12007842344920996	0.0394525639942553	0.7058073013129192	0.06943747339266872	0.04142780707788733	0.05108449602831625	0.0	0.0018405564472980204	0.0	0.0	0.058547392430497266	0.06368431877585108	0.0	0.0	0.07157262213441988	0.002568218298555377	0.0	0.015022430752767832	0.3000713393971821	0.01658640984483681	0.06356340288924558	0.06635200208233916	0.03375347964484815	0.45853397538790797	0.1117650555852803	0.1341960941680043	0.056298674276202366	0.1100457409625779	0.1660679252974598	0.09360449893560102	0.0	0.10818453247282496	0.0731816066154241	0.06002700705750465	0.07562188420936415	0.02436924850789439	0.03099495851513576	0.036105661573826366	0.061133260843300716	0.017593554275642843	0.012658227848101266	0.047517983473039656	0.05432170825429252	0.018459069020866775	0.04709514892099162	0.03290529695024077	0.075209641667468	0.05176069595545251	0.08332122562314348	0.023280028594961692	0.0	0.16434152740546398	0.08683026775829404	0.05498890656270117	0.0623675293101668	0.05149110486891386	0.06029139399925917	0.049513149457398535	0.0403463924063175	0.0	0.04300180330142877	0.051797537465607175	0.6381754949170679	0.0	0.0	0.0749063670411985	0.0	0.34057428214731583	0.0901837752465644	0.0	0.01352205846587869	0.09863720769206559	0.09342341797797582	0.002284232621311273	0.057757473487810566	0.004345217828363896	0.0	0.0	0.05207775994292848	0.0	0.047084002140181914	0.11782642728335613	0.0	0.08364457435923683	0.0843802490631666	0.0	0.0	0.04928452206481029	0.06642698075282345	0.0	0.09004500676675165	0.0	0.0	0.0	0.01551331301362863	0.0	0.0	0.07062600321027288	0.0	0.0	0.06316779350487216	0.0	0.07394411470711444	0.0	0.0	0.07689367881984255	0.0	0.04487179487179487	0.08371214834100793
dvdzq8et_eot75su8_TCAGGGCGTCTCGACG-1	0.1003305816708706	0.0	0.08239700374531835	0.023336778146690412	0.06891177983138276	0.08408812963387602	0.03378054828724369	0.050737747916396854	0.06201549446377677	0.03290433808737542	0.058506140652013226	0.036879131975186254	0.10014911879153059	0.013224135415146651	0.0	0.03844524701266274	0.05796326021045122	0.06417623652436069	0.05889239832697607	0.05165980798042047	0.043030451066601534	0.07648175368705834	0.2985553772070626	0.057810593900481544	0.07713572320313894	0.09810715647356971	0.09073842767103141	0.03374375236529251	0.0054056141163751495	0.12586236496768893	0.1207262471767347	0.07112371993479912	0.04437469541598934	0.04628596820560256	0.11681921662093506	0.04304684079964979	0.03554842161583734	0.007413093881095835	0.0733348085616084	0.05305540420477025	0.9280607033416022	0.034507015558575674	0.056340288924558585	0.038866357075465915	0.08698821630678023	0.16394685214909935	0.0037118780096308188	0.00392156862745098	0.03599785981808454	0.07627445801247536	0.041552332937174814	0.03911776945484811	0.049291768747711975	0.04168987016957666	0.00525284514048559	0.0	0.0	0.08598180845371857	0.035469600281877615	0.08017234096477148	0.03661214798029074	0.015427144640627787	0.009729901115668906	0.03283482420813953	0.0	0.039947039566159734	0.07401941245542784	0.10118780096308186	0.06371905248309742	0.0	0.02895540238567337	0.11038399802444747	0.012822641648678069	0.0	0.0	0.0	0.01812295070722037	0.36367805549185966	0.056401315254026134	0.11258496043511376	0.03133420886229875	0.05164258962011771	0.024356916491747954	0.07717012211394234	0.27250163486118545	0.07287184754363366	0.02433991671900807	0.03164212436317956	0.059091431148610984	0.0	0.047885764297330526	0.04891665655637282	0.0	0.061627602323683445	0.052448917617456944	0.10976880403255329	0.07324824123117865	0.08156471077819392	0.0	0.1730872124130551	0.07811663991439273	0.10058855002675228	0.01967964151952916	0.06430008341102007	0.1358346709470305	0.10233960795758548	0.013826701585424235	0.6176071119891344	0.055463344415235045	0.04101287384937924	0.04431822858789151	0.0	0.007897271268057785	0.0	0.0	0.047812122134356955	0.05010470349624041	0.0	0.0	0.06489484298473062	0.0	0.0	0.0	0.12689495273764936	0.0	0.09870354364736388	0.04427515798302315	0.05647442014138022	0.460440074906367	0.1024909339516081	0.0836677367576244	0.2156827774805303	0.10228528242363646	0.05276567555861296	0.0809802198757494	0.0	0.08588727451159774	0.058476555873102874	0.03564422023491044	0.06602503673129677	0.02050152122709028	0.02261006739563473	0.005796326021045122	0.04274322994873919	0.028231517326031536	0.004192318372378108	0.03497314864356063	0.03547837929860402	0.0	0.012863385054396291	0.0	0.09198344071227621	0.05233537443275271	0.06919210438921791	0.01565840565327721	0.0	0.1606510715847395	0.07548473774358871	0.041639340698361164	0.04651516431528259	0.03935861423220974	0.03732868255340165	0.03056906783641495	0.04218932683352159	0.0	0.05176069595545251	0.03468602106720867	0.43619582664526485	0.0	0.14357053682896379	0.059122525414660246	0.0	0.24901016586409844	0.06605951880241372	0.0	0.0	0.07059452994681019	0.10667060675052777	0.003518952957155204	0.04365422342950433	0.018726591760299626	0.0	0.0	0.04177813447476369	0.0	0.0	0.10873313120504131	0.0	0.0840374465487671	0.07726117171937016	0.009702158016764759	0.0	0.028085525856654338	0.03126943155033043	0.0	0.032354514839643723	0.0	0.0	0.0	0.00567809499762536	0.0	0.0	0.004280363830925628	0.0	0.0	0.11886116380498403	0.0	0.04515534983264275	0.0014267879436418763	0.0	0.0	0.0	0.011081615014199284	0.058210420326672646
dvdzq8et_eot75su8_TCAGGTACATGAGGGT-1	0.1349747764274249	0.0559419772902919	0.26979668271803103	0.03450676869177716	0.09446409740944485	0.08785733394481388	0.05348378128122626	0.06423947013491257	0.09729247560929215	0.07071997177107725	0.06533227826429656	0.06864184556099923	0.07879224818855365	0.04418989250449925	0.008937241146978974	0.0675784733369003	0.0434660755688043	0.07672511862190019	0.0757441734697987	0.06653058607717713	0.05326610370577151	0.065806311733633	0.17155851104486738	0.07147779561262707	0.07829498840734796	0.07136649654142758	0.07284222278477726	0.03477143118140652	0.005284263595395299	0.0522986120486908	0.08046967194152073	0.07455796533403014	0.06670006440993344	0.08862710957550035	0.13236843937438783	0.06595651539471764	0.11950775815944355	0.033459728134862476	0.11073790037585293	0.07351377619391226	0.7514956953159201	0.06452486905057081	0.0028892455858747996	0.03918084945617324	0.09501853620148953	0.20077581594435526	0.0	0.021288515406162466	0.09260567148207598	0.08431368565062207	0.07492422393604321	0.06724927174365376	0.1076943294566003	0.0956857863530645	0.03956805923098058	0.018789538287225002	0.03361869092206171	0.1579454253611557	0.07757040881575979	0.12325640881229291	0.03932059715271877	0.0	0.0	0.04134765777341713	0.0	0.08896718085444043	0.09820059537275433	0.19905831995719636	0.11318643902913565	0.0	0.019670789664180278	0.0	0.009188022361211048	0.0	0.0	0.0	0.040334197637568424	0.3139188259573492	0.08700174440692368	0.1490916648639936	0.09134199134199134	0.06287854467629748	0.052785117504218625	0.12059096890557565	0.5213423696569764	0.1238130458901204	0.061427873543164216	0.06788331355991346	0.07529966748744324	0.079951081556218	0.06694176638090903	0.0685361545562803	0.014723658918415473	0.1095026285489426	0.13407950486602171	0.16890540959139422	0.0964458113740218	0.1800130788894834	0.0	0.35580524344569286	0.07165150704476547	0.1372009477948483	0.05518492509363296	0.04978551451982589	0.13342696629213482	0.1569067636483367	0.05356086846329306	0.5489566613162119	0.07185428872909305	0.050365250434042	0.08560727661851257	0.0	0.04725521669341894	0.0	0.0	0.07043292869496354	0.07175464907677208	0.023096129837702872	0.06334938469769931	0.08484586574474215	0.0	0.0	0.0	0.13215623327982878	0.0	0.0838868996172367	0.056195682038378665	0.0400199224307338	0.394161316211878	0.06521609892396409	0.17606340288924557	0.1618809821057012	0.0997823952196473	0.08181100155417972	0.10420916242097213	0.0	0.09853569418685562	0.07707264873611817	0.02517261586282453	0.10605365741802339	0.035249822803203955	0.04924930356169476	0.029848601945980224	0.06812337113170748	0.011456267900418595	0.03775118353414471	0.04998811010046965	0.027365144219076803	0.0939896557874086	0.04656010344212591	0.10242776886035312	0.03532039854724057	0.015377603392584666	0.06660624342724304	0.033907674683468426	0.0	0.18949952877974324	0.10194572316948827	0.0573766828871199	0.07105591694592286	0.07006253344034243	0.094659834547475	0.07164197697262283	0.08081168380793849	0.0	0.10081643976775063	0.04368240495488556	0.36342964151952917	0.0	0.0	0.12343499197431781	0.0	0.1688960228286071	0.07911663133077541	0.0	0.0	0.03890095363988292	0.07715109550002126	0.018459069020866775	0.07666241374106543	0.019439985732120562	0.05837346174424826	0.06585518102372034	0.07602104512216872	0.12181202068842518	0.0	0.1529908051443632	0.0	0.0935654264890638	0.07060358369632794	0.0	0.0	0.05464806220485263	0.033055326594652434	0.0	0.1307714096874705	0.0	0.0	0.10441030344722159	0.02473232696689331	0.04265501456512692	0.0	0.0026306402710897093	0.0	0.0	0.07677091946754869	0.0	0.06540136014920442	0.0	0.0	0.0	0.0	0.02554327694777133	0.06704850095985193
dvdzq8et_eot75su8_TCAGGTAGTCCCTGAG-1	0.13348429259344188	0.07894893288151715	0.15877474585339754	0.03747517169096359	0.0782309214729854	0.09238611174807002	0.05428634949952481	0.07340065225837594	0.08801457654914284	0.061246406661412095	0.07432669762066027	0.055995048437439056	0.11996216435950482	0.022107106376769298	0.0035075203614529458	0.04196985910469057	0.03493082626308951	0.07672914909631726	0.06545245862027305	0.06193291752824943	0.08774164282224858	0.10189731544198949	0.30092486432775356	0.08520064205457464	0.0	0.10846925731202123	0.12278366451443	0.03036872463427684	0.006354354553126706	0.17650000250021253	0.1415952921189326	0.1566438961265196	0.10215619920049893	0.10341340878381441	0.11953688523417538	0.06459458144851403	0.047550561797752806	0.002240987585394034	0.09061699771229526	0.07290951840998228	0.8937691521961185	0.0636188338494254	0.09023542001070091	0.025232908155971883	0.0985040206519744	0.10239432851792403	0.019863563402889247	0.0066597425487048756	0.05502407704654896	0.08153686734258488	0.04351725273656914	0.0939420961892872	0.055193226511972816	0.06397979202381862	0.038577502060648125	0.0841595064992289	0.03210272873194221	0.12701979668271804	0.04915520606708016	0.08525937972271502	0.038806533849494854	0.03672195469948279	0.0	0.0380155970546499	0.0	0.07606260938959472	0.15493337067878957	0.06215088282504013	0.11138674060022374	0.0	0.06345009914077991	0.14170473721035518	0.02346820169369569	0.0	0.0	0.0	0.018630557956400652	0.3369257815485745	0.06003938945463851	0.10733812147531974	0.0792548275694343	0.12719101123595505	0.04713339095361567	0.07950552332574805	0.2725313596100113	0.07856777700257475	0.028824993602717102	0.06392397701630725	0.07375952086817432	0.0	0.06956970485444058	0.05667845279627452	0.03721538552999227	0.06235939998614704	0.07223113964686999	0.1298752499225592	0.07488649602616497	0.0	0.08025682182985554	0.1727661851257357	0.07789370429819868	0.0	0.020724652220438736	0.08343964149616473	0.23167469234884966	0.10392977808708145	0.0	0.7406264147837182	0.0703725606150207	0.05460739673076293	0.04088570605424538	0.0	0.04092027822364901	0.0	0.0	0.08323475079479616	0.08747078659004758	0.02321502883300636	0.058801498127340826	0.10530106597522328	0.008275370073122882	0.0	0.0	0.449438202247191	0.092776886035313	0.1240372611159128	0.07293682125142799	0.03477549047890269	0.5179574638844302	0.24297009690268118	0.053705189941144996	0.19749123119909637	0.10982594744341512	0.0891487681214808	0.10492635104157935	0.0	0.12124879060315982	0.074780218107157	0.06339015006751765	0.10508760308118253	0.02886481513290253	0.033705353217934324	0.02311594633692012	0.027356357548456136	0.04459761432662953	0.013132318778741763	0.08711729385886689	0.024660732525901067	0.0	0.00986490101658641	0.0	0.1272816484332044	0.06464142044666389	0.11996376911865095	0.027855666486838102	0.0	0.14236066410822584	0.08123563537491882	0.0668818926358176	0.05644072728638075	0.054778624933119316	0.05309709017574186	0.06253088764453375	0.05990527713374155	0.0	0.08445791966391217	0.061714928431455374	0.171482075976458	0.0	0.0	0.18705189941144998	0.0	0.17820581416087033	0.07246575851995549	0.0	0.0	0.11824505082932049	0.10926389831001744	0.0293657653208215	0.06474736250017149	0.013084293983170387	0.0	0.0	0.0	0.032816122703763155	0.010665239878723025	0.10488749182569407	0.0	0.08091792762526533	0.09467735548482073	0.009773497413946852	0.0	0.05575522832484239	0.050368386042543345	0.0	0.08280615617033331	0.0	0.0	0.04845983337155087	0.018985096879302155	0.025266036501991558	0.0	0.04962546816479401	0.0	0.0	0.1136566305105631	0.0	0.09634966258953717	0.0	0.0	0.0	0.0	0.039603654772194095	0.08630873388017508
dvdzq8et_eot75su8_TCAGTCCGTTCAGCGC-1	0.12581212260184974	0.07484691754354676	0.0	0.042928237941320904	0.08124899354309194	0.12140277459298326	0.053263288795072694	0.059567960587163356	0.07883016879430213	0.0360647500915714	0.06305522013962434	0.04666229504335929	0.08844770965443632	0.04273067756213823	0.041911895844480115	0.05702247191011236	0.028917934214884457	0.05687805497365581	0.07495454990018238	0.061362419008266174	0.05292297671389025	0.06698097771334995	0.15015669189023925	0.0664226859283039	0.07655609060103442	0.08434655568477811	0.08905771721965518	0.05099407535006329	0.0273921221448153	0.08436550440120744	0.09776049884798121	0.11264573767840033	0.07234700936840778	0.07347353338593103	0.11466139060322801	0.054185514859672164	0.07452969502407705	0.01523716472421895	0.08969718187362798	0.06240790100186039	0.8879322924266745	0.0410860242516665	0.04892990904226859	0.05268768456005783	0.08613158213338645	0.21936864633493847	0.03762038523274478	0.014502879803606835	0.11482075976457999	0.08214641282483695	0.05302770265756891	0.10111170560608763	0.06406090131696282	0.047349704997033594	0.02294188249244429	0.04724136845749536	0.0	0.17736757624398075	0.05149672913835307	0.08364720321402758	0.03627643317002207	0.013714999108257535	0.0	0.03909868783859416	0.0	0.06086822464655258	0.09248027693092167	0.11610486891385768	0.043630526776594195	0.0	0.05092374028262991	0.08050376589702432	0.012342945702108817	0.0	0.0	0.0	0.03488770904501241	0.28051670106244747	0.06462591330147742	0.11909821508101122	0.06104868913857678	0.06634563937934725	0.04247437955303124	0.11077018942187482	0.4899084477736163	0.0929275067761205	0.03244004001209668	0.044099378881987575	0.06674734368128098	0.08316135442941222	0.052520078535433466	0.060641687985566864	0.01014604759923112	0.08003698137981503	0.08079186730872125	0.08715609247838697	0.06892224766202788	0.06878306878306878	0.0006809669731018045	0.2815944355270198	0.07860709827001962	0.1298631812275472	0.03900258605314785	0.053102679666636295	0.15268860353130015	0.12914426397572465	0.0	0.5745976869572376	0.07629284712110747	0.041875498192856596	0.0771370951146232	0.08199571963616907	0.014938469769930443	0.0	0.08469005579759994	0.06525918617455573	0.08181511433943842	0.04158492360739552	0.0	0.08739762110548627	0.0	0.0	0.05119973659299502	0.2018904940253255	0.0	0.09616276357849392	0.04968519080878631	0.06748846693443597	0.5788857677902621	0.1175911063551513	0.07774879614767255	0.12097972772130075	0.09427615372744978	0.08145430456826926	0.0892118479974086	0.0	0.10353961692961518	0.052147359354813454	0.01890494025325486	0.08717207232456028	0.027889492378069848	0.01758867813623313	0.018196500406238235	0.07036711023662817	0.04012841091492777	0.016952137134188052	0.04017398886312744	0.04408774745853398	0.04672730515427145	0.02045434278580346	0.017322097378277154	0.050496458097555805	0.012880724491211382	0.06296009298721426	0.021961285796429628	0.0	0.17452694646557648	0.08744796766844679	0.059865912530330315	0.056281152318999744	0.05126906099518459	0.05222352553813228	0.04691858731656313	0.046628222658185205	0.0	0.11260725680201336	0.035187108551285685	0.28237025147137507	0.0	0.13830925628678437	0.2059390048154093	0.0	0.23713215623327982	0.06766894704766482	0.0	0.0	0.0220627576873446	0.08504335211589219	0.0	0.10126078665404509	0.014754284417205766	0.037881219903691817	0.0	0.0	0.05448546459782415	0.01405386124487248	0.13012628064126192	0.0	0.08844150114141455	0.0796910439835597	0.07333690030319244	0.0	0.04087572987182171	0.03434052029557647	0.0	0.019922575771881786	0.0	0.0	0.0	0.021894782404819017	0.0	0.0	0.0	0.0	0.0	0.12061222173581725	0.0	0.06043801836851223	0.0	0.02412568704703536	0.0	0.0	0.04606021319504466	0.056408679252172134
dvdzq8et_eot75su8_TCAGTGAAGTGATTCC-1	0.217027822364901	0.06034124011652101	0.0444087747458534	0.06316468406663882	0.09410047426846815	0.10262841091492778	0.050487282286574266	0.041295307167123874	0.09321771170519237	0.07316507207772159	0.06903111702562431	0.056081156169251	0.08762779287234257	0.031440001945619925	0.026217228464419477	0.056025949705724984	0.0009681775331855588	0.06740867700684879	0.07188738730964175	0.06267890860176456	0.0568427664177542	0.06495258289035444	0.14790185737216235	0.0770700909577314	0.07829498840734796	0.07914067531069482	0.07620642555310442	0.04370897440916624	0.03150149205981478	0.074496332188236	0.08622149195598545	0.17736135478492415	0.10969795489941486	0.11498943511893427	0.12641427016840104	0.05814971545308624	0.0816864633493847	0.004295872395530431	0.10455019849526716	0.06368857407925545	0.8890023833844058	0.057722147962135435	0.0	0.0732563031216432	0.09506137401241149	0.23715890850722313	0.0004012841091492777	0.03815818462216347	0.1307223113964687	0.12660936939133496	0.05401975237116416	0.1337613697164259	0.07396205870481447	0.05303865794578934	0.023227481092649632	0.033235766216599	0.0	0.1898876404494382	0.055327803908628403	0.0903904189312232	0.04985889486880895	0.0	0.0	0.038301593231332594	0.0	0.0748927641900409	0.16119950732725033	0.13380417335473516	0.020574930687290237	0.0	0.09703207125546848	0.09700786105280487	0.016752458441726167	0.0	0.0	0.0	0.030182052653962767	0.32997019032332037	0.06712484894000174	0.13423036767864793	0.10357507660878447	0.0	0.047745812240194266	0.1023803608073271	0.4702158016764758	0.0961015229372909	0.03208877102379789	0.060678809872752225	0.08653618280066895	0.08858824428647864	0.06208247151962051	0.06117789723926425	0.043794463270118704	0.08317598177833858	0.07937471982415803	0.1514178705189941	0.08910310333737377	0.08899589798466202	0.22486502261783162	0.23884430176565008	0.07664526484751204	0.2626308950546511	0.03559445782058142	0.06207812598568695	0.2795612627073301	0.12673843010921662	0.004111402100757512	0.5878503518952957	0.08744432131220317	0.055191579039320385	0.07990286866691361	0.0	0.06596040663456394	0.0	0.0	0.0893247791505703	0.10440852588749114	0.05124546697580405	0.07330123060460139	0.0881898999876528	0.03377920456572142	0.0	0.0	0.4259853754235777	0.0	0.09431068307472802	0.06306769048342083	0.0507664464843567	0.5389914392723382	0.05736876523393377	0.015817281968967364	0.3356518637417514	0.10152584523483052	0.11182450508293205	0.10575479186523891	0.0	0.1369868899996396	0.07215719027174221	0.0	0.09571793761199861	0.020768056797742938	0.038535834231355676	0.03893446683708856	0.08757486321821226	0.0	0.03388395608563437	0.03685769771912094	0.025818376380174132	0.10629570180131978	0.031110665239878724	0.05377207062600321	0.024755099575168957	0.023442918574004715	0.05717145440121031	0.029907044173443538	0.0	0.16994891266265247	0.09744410625532102	0.06663792155967568	0.08546084311903354	0.05766185125735687	0.05678890397991521	0.0700439880901327	0.10869349820660681	0.0	0.09256286784376672	0.04312665338163651	0.507223113964687	0.0	0.10834670947030497	0.04050294275013376	0.0	0.17249866238630285	0.07072900661796895	0.0	0.0	0.09596198029773707	0.07864026810479728	0.04276248096472816	0.12207954342785804	0.0	0.0	0.0	0.04507758159443553	0.0	0.02086677367576244	0.14644392921546479	0.0	0.08792778165594917	0.08016412091826298	0.0201533797039415	0.0	0.05791721915928071	0.03957890474744407	0.0	0.04207975324961445	0.0	0.0	0.1232133302759306	0.02358408329876579	0.0	0.0	0.06331371499910826	0.0	0.0	0.11535904794331761	0.0	0.061266163696265606	0.0	0.03220000972809962	0.0	0.08587479935794542	0.04661583734617442	0.06889377591845963
dvdzq8et_eot75su8_TCAGTGACACGCGTCA-1	0.08766146908201483	0.0	0.32102728731942215	0.02473669165988698	0.06230942251450597	0.08282217381334556	0.03140521510538442	0.04985734300863006	0.06112874359827393	0.028125365566467414	0.06554603136312004	0.03614905616358408	0.09879908509983112	0.012555328566564522	0.0	0.03885990725878366	0.033096384621264234	0.05134723645483501	0.05406116777990645	0.04844983054923556	0.026624328285295554	0.07275040872155683	0.11897118397920967	0.05157624398073836	0.07561976101301944	0.09792333471099535	0.08225930139937111	0.03255294992757311	0.0209439967345678	0.10917094619709342	0.1140922023854138	0.0416713327609591	0.05318420218584822	0.06363867199898432	0.10722034813244331	0.053358626392334255	0.04479828785446763	0.005652871798450695	0.07572765084209113	0.05488732138562053	0.9376915219611849	0.040946825427896565	0.005189941144997325	0.06112179840629965	0.08911436304202645	0.10355359372213305	0.020733012306046014	0.00817045919491392	0.05059390048154093	0.07345023061137412	0.042547689483148715	0.022519469710480945	0.03782677667952653	0.056874970426908054	0.009565745520801701	0.0	0.0	0.05082932049224184	0.03134397085773197	0.0740850252973257	0.039289123889256074	0.0	0.0	0.03745728872887699	0.0	0.04271295263487227	0.07345204879327495	0.09508828250401284	0.06474050294275013	0.0	0.0	0.020743301642178046	0.013689784321322484	0.0	0.0	0.0	0.0068184000768270435	0.30474661774822287	0.048854265188048945	0.10323226851405812	0.03283720025293059	0.03272338148742643	0.02337901798575956	0.0742115966835068	0.29470602223411213	0.06997545420595988	0.023837439225812454	0.03911415078977365	0.06100919101683853	0.0	0.04921486957124533	0.0459839439805347	0.0	0.06410607753441407	0.04153109771087299	0.09188702092309425	0.059878727931213904	0.03531300160513644	0.0	0.20294275013376137	0.07419297306937757	0.09133990674921653	0.026897182093811308	0.06590463573683239	0.10353130016051364	0.08934511181702193	0.0011545718228154656	0.48829073548174673	0.06818599704813919	0.03566787870846573	0.041527760628884226	0.0	0.0	0.0	0.0	0.055674181846741375	0.052159980793989924	0.0	0.0	0.06542988846359633	0.006777242732298912	0.0	0.0	0.0	0.0	0.12053065536211603	0.052649631975474676	0.07437995132812096	0.38473113964687	0.06337316449676	0.07560861423220974	0.31704417097675525	0.10600025271656513	0.04578460597722235	0.08929412288245661	0.0	0.08000731875680936	0.05447893965295993	0.02379678463145558	0.06663227088588244	0.019524224134697205	0.01890494025325486	0.003175593999564037	0.05697371373340927	0.0	0.009671454985066136	0.04509244396884846	0.02216061092465587	0.0	0.009329855537720706	0.01270733012306046	0.05474476851269685	0.02560291698868478	0.06538163502518404	0.016708515659515706	0.0	0.15225330193675599	0.07756392783952673	0.03379603293367972	0.06866792449288014	0.041421214553237024	0.03613203276124624	0.036042052124048866	0.04117868537344193	0.0	0.04313061054634088	0.040769471597036214	0.2485286249331193	0.0	0.15213126449081504	0.0420545746388443	0.0	0.2709470304975923	0.06495223216968095	0.0	0.0	0.07569319862776572	0.11040764197174333	0.0	0.048661700347093606	0.007782479692592052	0.0	0.0	0.04275905118601748	0.04886748706973426	0.0	0.09878029447317836	0.0	0.08154538574219906	0.09001132563311195	0.0	0.0	0.041710284504617674	0.028941260682833717	0.0	0.07906083781827337	0.0	0.0	0.03210272873194221	0.012883173721451717	0.0	0.0	0.011771000535045479	0.0	0.0	0.12085542422621075	0.0	0.04677431173381003	0.0	0.0	0.0	0.0	0.01512532411408816	0.05872159238522151
dvdzq8et_eot75su8_TCAGTGACATGCAGGA-1	0.17674654131315448	0.08263480173592533	0.0	0.02496390275365187	0.10391310445853917	0.11065409309791333	0.06841985678371702	0.09007471014009295	0.11347618481005076	0.0807439241654537	0.07449591514205214	0.07149296823655045	0.07926499655197294	0.03851719441607082	0.020965856171848683	0.04612537899054753	0.010369690947540065	0.08777667947349913	0.06942574661857011	0.07160805244922903	0.08548514667224975	0.0811290316037436	0.13177405793778185	0.06627287319422151	0.1229266987693954	0.07507416947805833	0.07132332418099559	0.0315008025682183	0.02684052886763416	0.05928337241998903	0.08378215180431028	0.11769756243234163	0.08270371771409488	0.10651032456402862	0.13574418531457527	0.08706649156087358	0.0886035313001605	0.029892758275757787	0.11679376749081286	0.08912875943079016	0.6047473126124812	0.0742072658057468	0.035098983413590155	0.025000102107915815	0.10656668248370454	0.25691100410201534	0.05928972712680578	0.044219935165077266	0.06880684858212949	0.11487900522177297	0.07650290571361112	0.07910350157541168	0.10713675574704552	0.09216613344107039	0.06388009196997961	0.014100022031284423	0.06228821116461566	0.17223113964686998	0.0716233876395173	0.11706818544488562	0.05471102298597342	0.02669876939539861	0.0	0.04149681367417509	0.0	0.0821294810058855	0.1294845967947544	0.23030497592295346	0.06128702757916241	0.0	0.043842256003525	0.06539902045520023	0.0	0.0	0.0	0.0	0.01886378290872673	0.4026599403806466	0.08372771268204694	0.15038534787348204	0.07840361885305705	0.016051364365971106	0.06113676585586698	0.1179939606905899	0.5671779323464716	0.12344581719262207	0.05318119431456022	0.06930234722125293	0.08908367158852482	0.2425284720629825	0.08473064033676876	0.06813028808373127	0.04716326813705091	0.10685852012242804	0.16571949156218818	0.06828869927628059	0.10666613677293244	0.2268592830390583	0.012500608006225983	0.5179240235420011	0.07900838237916889	0.1404876557364519	0.0502246076333155	0.05734215574262677	0.1791733547351525	0.14729839448940574	0.027878685477739293	0.6506153023006955	0.07642370963761022	0.07710114543409659	0.1273572869078487	0.0	0.043659711075441414	0.0	0.065504853626844	0.07335686224460577	0.08449400141556491	0.0	0.1260032102728732	0.08413590155163189	0.12149099340110577	0.0	0.0	0.062332798287854464	0.0	0.07553195867802609	0.06531748441860802	0.031043733187367008	0.5008025682182986	0.10397717139290173	0.027722043873729268	0.14487842577730217	0.09547168332959041	0.09753114729037682	0.10841294334002917	0.0	0.1213333444223588	0.09157977615089152	0.02491783230145991	0.1136907946699279	0.05406525975372113	0.051128242614237235	0.040717951766640906	0.0461347279034847	0.0	0.05290177513189887	0.05178942987931752	0.05318352059925094	0.0	0.02438915641162832	0.08192883895131087	0.04817874957159377	0.0026950438935457663	0.08183197726979206	0.038285723166137174	0.0	0.1733981906228527	0.09686194985378789	0.06638791159551045	0.06279932039837421	0.08067883895131087	0.0908322015063588	0.06878193425067085	0.14109347442680775	0.0	0.10821790222539286	0.057405576068393055	0.4153290529695024	0.0	0.0	0.12322097378277154	0.0	0.17303370786516853	0.08608652858487624	0.0	0.0	0.10663141661158845	0.06652876373152806	0.0013170350249001935	0.10207707398718635	0.048445936086385526	0.0	0.10027644016408062	0.07557517388978063	0.0	0.0	0.15738387531458692	0.007312288211164615	0.08827776490319658	0.0785383283002784	0.04754770822186553	0.0	0.062411310396166285	0.04476125403091695	0.0	0.04780788719982375	0.1688068485821295	0.0	0.08079186730872125	0.035322019225566756	0.0	0.0	0.0	0.1688068485821295	0.0	0.15535775086336884	0.0444087747458534	0.09341589900774641	0.015248796147672551	0.03492387762050683	0.0	0.0	0.06710190558505165	0.09872572108261748
dvdzq8et_eot75su8_TCAGTGAGTTGGTAGG-1	0.13459260108537796	0.022888056595921764	0.17990904226859283	0.020001905641431575	0.06120816385897656	0.07019127875869449	0.04602185135508208	0.06458875410277844	0.08058505320909917	0.05219282348677057	0.06682572230035094	0.0529724462617837	0.08273056931283522	0.04274283768665791	0.0	0.04152621722846442	0.03964432214833499	0.07713421177523254	0.06093118049442805	0.06000693106953848	0.07202758973643195	0.0658087908828611	0.25873270656577235	0.06060139111824505	0.0754414125200642	0.07112300279056653	0.07652634009419397	0.03965698364848817	0.007749885544394985	0.06070599334276747	0.08387462479489653	0.09546206776413205	0.09300249119901306	0.08063316737854921	0.12920537639638763	0.07325259010652269	0.08245264847512039	0.022704538581431597	0.10042093547087305	0.06860019340176025	0.8257210953840167	0.06006242818676753	0.07038523274478331	0.051315354171516794	0.09773013301933584	0.1501917246299269	0.08099250936329588	0.021917980675416233	0.06514713750668807	0.0843407765609444	0.05072085639022209	0.08805659592176446	0.07612946223235993	0.06554489104362987	0.024055355516029674	0.005256034998268971	0.0	0.07602996254681647	0.04208216583427013	0.10527019796682718	0.06148826571827233	0.0	0.0	0.036712193426466824	0.0	0.05277452820777902	0.08009882182267372	0.14512573568753345	0.059049564667542194	0.07691278758694489	0.06688068485821295	0.18166851874717044	0.04278518846515747	0.0	0.0	0.0	0.027644016408061352	0.35710463960865246	0.06489446440948579	0.1286284475743292	0.06375796488156038	0.03295880149812734	0.037739638638515045	0.08504396706643898	0.5231555793353546	0.08669031640196677	0.03954683974224766	0.04894037732337683	0.07775247283453648	0.0	0.06144890745576113	0.05953290151468204	0.0	0.09015968045839244	0.09084204589822567	0.09602658331221312	0.08333020548837435	0.09410855478271209	0.07101512719490248	0.14510433386837882	0.07749242018904941	0.3066574944584575	0.049644975031210986	0.05353784220130327	0.09155965757089353	0.1374879801846094	0.054264875672326886	0.6165370210314031	0.068882550063195	0.04997215579650801	0.04417829361649586	0.0	0.034906367041198504	0.0	0.0	0.05295314016064454	0.058689585057958384	0.029546400332917187	0.0	0.09150306622216735	0.024184055644729804	0.0	0.0	0.12386302835741038	0.0	0.09294151541342553	0.05637325929460761	0.05351564329972656	0.7156233279828785	0.14844539563640688	0.07878544676297486	0.3352357172581892	0.09912227895163457	0.11590104206476598	0.10263093349395047	0.0	0.09919271894587724	0.0826210268523231	0.011083084919361002	0.06694862714124351	0.028562741486162856	0.032039929966817135	0.03345520480351941	0.0816548438875369	0.0	0.015888818904037223	0.04385985771753562	0.053864487572352744	0.0	0.05737248082753701	0.04992643124665597	0.036274604078673875	0.015119988902760438	0.06624128244866331	0.03660954334645416	0.0	0.17675132335487095	0.09010973479915604	0.05028702834774816	0.06620108323242563	0.045668138041733544	0.06540210725603984	0.03819857130604193	0.10421496938350872	0.0	0.03441135089075164	0.050233813217776764	0.42669876939539864	0.0	0.0	0.11894060995184591	0.0	0.38041733547351525	0.07727544541820815	0.0	0.0	0.08277468290687061	0.07187071152093953	0.017018561962382186	0.09165054670672648	0.004847836308510466	0.0	0.0	0.0	0.040306759407883	0.00299625468164794	0.13181316013713018	0.0	0.08615464378245402	0.07477915519240981	0.02040306759407883	0.0	0.05443360783492684	0.03789061935129351	0.0	0.15157523683630755	0.0	0.0	0.06527554842161584	0.01709440246241155	0.0	0.0	0.09849295523452826	0.09149277688603531	0.0	0.1197042657716815	0.0	0.06340219797235737	0.029873372570001784	0.002237462911620215	0.0	0.0	0.04050397168374696	0.06781034393172763
dvdzq8et_eot75su8_TCAGTGATCCCGTTGT-1	0.21644500496827945	0.08982819095178646	0.0	0.05515366066389616	0.09554977221607526	0.10091817625926776	0.061401354959920454	0.08488777780830196	0.10464550606317422	0.07288508412103918	0.06733743961960961	0.08038267159173454	0.08232248377810714	0.030230069555912252	0.023304203079483977	0.0662988228999465	0.07579810950597468	0.0865796285716301	0.07305672057393696	0.06528559344993248	0.06294344801916858	0.07057461720809032	0.20947030497592295	0.0641840556447298	0.07682361334046728	0.07225637008487039	0.07392251391628253	0.04313804173354735	0.019713943726453863	0.06513386971225887	0.0893292333729507	0.23010688466659202	0.11763843875774027	0.11454507531445257	0.14377082123281726	0.05756602947614184	0.11143499197431782	0.02036274532610634	0.1188981696160223	0.08378517678589836	0.7242083758937692	0.06320620876467879	0.011530230069555912	0.056098088948247624	0.10168195158814777	0.2987114321383984	0.027153558052434457	0.024719101123595506	0.1314927768860353	0.14127232460328748	0.06945472318175475	0.15157243921288865	0.10715552927261975	0.08507951066997158	0.0646248174338062	0.04645453687092815	0.0	0.1472980203317282	0.06496048679817228	0.11268926060469527	0.04328447983438069	0.0409844836811129	0.0	0.04296100462656973	0.0	0.08486365408856363	0.13419227882692175	0.12789727126805778	0.028941096356826693	0.0	0.10933811726937966	0.07424784952874841	0.033634065792144056	0.0	0.0	0.0	0.017533028768983824	0.3403653596269969	0.08460711472391683	0.15150452001330644	0.07963422345444818	0.028614232209737828	0.06418240935094868	0.12048711486913734	0.6276232090838832	0.11107191933192347	0.060720682997185194	0.07773512922511457	0.08588964616966265	0.1732018650156692	0.06652942132153547	0.06579953803958057	0.002893208885718249	0.10100112730970501	0.09152169826327129	0.19492551603728422	0.09508869464358391	0.09904286308780691	0.0	0.29609416800428034	0.07825040128410915	0.13834747382098908	0.06009786873550919	0.04756063654056883	0.02153558052434457	0.16284838756748868	0.04153642533299541	0.6006502860435444	0.0800605280551014	0.059379128858606044	0.10649051323208626	0.0	0.030733012306046015	0.07536497745165482	0.0	0.0879372605998727	0.09501485464841802	0.025384935497295046	0.04178705189941145	0.07721117833477384	0.01822721598002497	0.0	0.0	0.2748350276440164	0.0	0.07223388346983853	0.05613292264977658	0.0429256878539745	0.6822833065810594	0.1527257594673325	0.08600856072766185	0.24742880922656205	0.10252567583748227	0.1987311778644042	0.1194253590858898	0.0	0.13082000571084812	0.08657514344003793	0.02970776325511478	0.08405734328687779	0.026900349260314434	0.04665445858672635	0.04974932128490181	0.07510485165432611	0.0	0.02596663754393807	0.04848601945980223	0.060450411012208764	0.01462457642232923	0.031066078116639913	0.1198167469234885	0.03062087466374734	0.0	0.06411782070441505	0.04918422215265891	0.0	0.19684947839855726	0.11110963889477775	0.058813938236668854	0.07684191752790215	0.07019127875869449	0.09365868214182821	0.06939049742892268	0.05635812377385411	0.0	0.0801577393337693	0.050680236612681735	0.31273408239700373	0.0	0.1126270733012306	0.10256821829855538	0.0	0.26991260923845195	0.0818376380174133	0.06040663456393793	0.0	0.12003902684669374	0.07098284944178414	0.020290570852368604	0.11100135819236943	0.05013214001978047	0.020385232744783308	0.08930800784733368	0.03134474763688247	0.040930979133226325	0.012948100588550027	0.1407417315657016	0.0	0.09669063234413898	0.07335614581853393	0.018548243267344392	0.0	0.05299276525461186	0.04478656023599844	0.0	0.1424479904321279	0.0	0.2637774210807919	0.08820606894443171	0.022261498968985396	0.0	0.0	0.05774032459425718	0.0	0.0	0.13421534769849378	0.0	0.06507507918534833	0.01007668985197075	0.0	0.0	0.0	0.06529098242581388	0.08483841205242604
dvdzq8et_eot75su8_TCAGTTTCAGACTCTA-1	0.12685355040892762	0.0	0.16211878009630817	0.022134758166772944	0.05225783997465027	0.0945692883895131	0.03352646276303349	0.049815481259672355	0.0685513866258057	0.0456016001503497	0.06517525500815381	0.045385398336575254	0.1120413621303721	0.023852084245342672	0.009432653627410182	0.03125334403424291	0.040179367627200695	0.07037006808478909	0.05603882243969232	0.05278691924594927	0.032253937236839045	0.09073911552069121	0.24344569288389514	0.06762118780096309	0.07726948457285536	0.11271517959266059	0.11380565701637499	0.04234199846011301	0.008527632065220388	0.16223879029717525	0.13639636324818355	0.10318911991240186	0.079933068196147	0.07094793735433613	0.12479292023244436	0.06921542876599056	0.05801177100053505	0.01864129465497321	0.08061654633647976	0.05701032294167022	0.8645848533488983	0.041373743249012405	0.03311931514178705	0.03715094408978962	0.0910160689388525	0.24879614767255218	0.01013242375601926	0.009555282787272213	0.04817549491706795	0.08795064036139275	0.04397888653662879	0.04288686760596873	0.0534914064186684	0.0383995224628107	0.008878862811447081	0.0026437541308658294	0.0	0.0806848582129481	0.03531300160513644	0.07764026170294651	0.032789894984210914	0.019439985732120562	0.0	0.02959786748113999	0.0	0.04979550380426404	0.07027409410336792	0.08680577849117176	0.0	0.0	0.05240298366537626	0.10655636498333128	0.003579269755170569	0.0	0.0	0.0	0.02511969927700265	0.39509286860811743	0.05369494298283888	0.11562738778436031	0.05816917165231772	0.03330123060460139	0.02362102317158497	0.08245747571590269	0.34717020391177694	0.07529897543711352	0.010454323400097705	0.03492451206178612	0.0664716972146821	0.08002751662462738	0.052080148272261664	0.047029013779384954	0.0	0.06967737661078302	0.02378783277659682	0.08617048238573963	0.07859207234815785	0.0	0.0	0.18389513108614233	0.07740324594257178	0.13735381793166704	0.019621120920278224	0.07594024313027306	0.2024478330658106	0.10164367467738254	0.0	0.6784376672017122	0.05529106970996559	0.03158406219630709	0.052031114952463264	0.0	0.0	0.0	0.0	0.06565188010399844	0.06653887057828096	0.0	0.06736222578919208	0.0727044491089435	0.0	0.0	0.0	0.10727661851257357	0.0	0.12097515468301985	0.05568377366130175	0.043902084211720205	0.4647204387372927	0.044289875750549906	0.031868646334938466	0.1287081624160276	0.10794749454700556	0.10548039440495299	0.08517313430055481	0.0	0.09770956178943604	0.05669742090679334	0.0	0.07825464767679856	0.01219548311052934	0.025029075828252912	0.025424568495729546	0.04704085331124113	0.035533314449375256	0.029312364968743863	0.06642193290133365	0.04867941047716329	0.0	0.011971642589620118	0.03143392188336008	0.12143559852357036	0.07726453044805105	0.08312404291433738	0.02153946570935708	0.0	0.16727640123522175	0.08161946320468687	0.04593419786054275	0.05524109900218711	0.04259664258962012	0.038654977980820675	0.03565404204395541	0.034223094148187784	0.0	0.05213720944058023	0.044302759542610655	0.2976190476190476	0.0	0.13590155163188872	0.07635098983413591	0.0	0.2009987515605493	0.0642555285648478	0.0	0.0	0.07122399521606396	0.11613531501642074	0.008354940939210602	0.0749818221728334	0.005950354264961007	0.0	0.0	0.030007133939718208	0.0	0.0	0.13073935358579553	0.0	0.08085774093277999	0.08531002913025384	0.0685928303905832	0.0	0.03580370228208528	0.03551002848755658	0.0	0.01985962924495641	0.0	0.0	0.0	0.00947751907226721	0.0	0.0	0.04583556268949528	0.0	0.0	0.12220114467305479	0.0	0.05664845852982775	0.0	0.0	0.0	0.0	0.025749063670411985	0.05763324528254193
dvdzq8et_eot75su8_TCAGTTTGTGGCGCTT-1	0.11581823740732249	0.0	0.22204387372926698	0.04522966643945557	0.07308825133631504	0.07922494840632882	0.041486791217436134	0.057651477392693294	0.07014802385282931	0.04768425029389147	0.06619913146787584	0.04980191541865653	0.09729173147735244	0.011211634807140426	0.03162713275072826	0.043675316568575	0.01166908711049963	0.05523563664870083	0.061405098465627646	0.058347433303227794	0.05161444157535999	0.0710882518527133	0.16387678666972408	0.04981487426431247	0.07454967005528804	0.09029453132258757	0.0893688225197582	0.03723296663143196	0.018936197205628457	0.08939676539172496	0.1019736980857442	0.08035636517476079	0.0623515419192797	0.06982343499197431	0.10324947139223412	0.06863174278904616	0.07461530230069556	0.00939819015051062	0.08311177386291826	0.05505814324492811	0.8909480033075539	0.04826346360230399	0.08542001070090957	0.04799888906587594	0.09116667252482884	0.1405609060103442	0.08289860888175495	0.009712649104585655	0.0	0.08142173097371505	0.04781216662996083	0.08685571606919922	0.05396168323430298	0.07840782112738086	0.010668373027923589	0.0	0.040708043517032284	0.07843766720171215	0.04542107333478746	0.0886356809627064	0.04553831520123655	0.0	0.0	0.04188133484952359	0.0	0.06172066998576235	0.09004923136587416	0.11494917067950776	0.020429009193054137	0.0	0.015642211940956156	0.041404288595299835	0.01084850833010461	0.0	0.0	0.0	0.02909824258138865	0.2814339218833601	0.06019717057608326	0.11707679750740307	0.02671822559463009	0.04252541466024612	0.03806231221961559	0.08743063799243575	0.4049848403780988	0.08610554743232555	0.03248423942122037	0.04508339730616233	0.06518422652312882	0.07467706183597034	0.054925365006879286	0.054498120649118686	0.007272655212730119	0.07727341627040174	0.06053244255491447	0.10512235645293008	0.07127144321710262	0.1443433802984365	0.07135561068145338	0.20310326377742108	0.07874085963973604	0.26232515478101354	0.03594279472088461	0.05499110983385553	0.11971642589620118	0.09374146452798138	0.028526372110050408	0.5313824752026999	0.06894052712746837	0.0420938841025977	0.05030250648228176	0.0018057784911717496	0.020781166399143926	0.0	0.0	0.06814712278066572	0.06550757224760821	0.01941026098329469	0.011610486891385767	0.08430053092974442	0.012341715712502229	0.0	0.0	0.03424291064740503	0.0	0.12500857444677668	0.05120905817535031	0.06359027844555727	0.48113964686998395	0.06497830093335712	0.03334002140181915	0.2335770762737055	0.10131708737353366	0.09503426838900354	0.0939418777095086	0.0	0.09456443694087055	0.0721136906393141	0.0	0.07656882977910265	0.022341603833373806	0.037759641494409656	0.02541466024612092	0.07769378139077306	0.02653196109904636	0.01691827349628516	0.048364147989616156	0.013901454350892553	0.0	0.017344390939896558	0.0023408239700374533	0.04565392666671598	0.0056080692784812635	0.07441744617257984	0.02743606650548699	0.0	0.16188303416957955	0.08451320956620935	0.04302345383330495	0.06149268301840744	0.051072097378277156	0.05333991850845783	0.03715094408978962	0.08251590274062184	0.0	0.0640667419693637	0.04027252533183587	0.2050561797752809	0.0	0.0	0.06982343499197431	0.0	0.29798466202960583	0.06184353210129813	0.0	0.0	0.07251439901803418	0.09667533037379307	0.0025311766884800594	0.07323263503038784	0.011300809053618042	0.0	0.003121098626716604	0.05439629035134653	0.10148029249152844	0.0	0.11130184491607713	0.0	0.08636055809650818	0.08668895519019305	0.051007668985197076	0.0	0.046674721427408285	0.022045319798128786	0.0	0.07673181632203444	0.0	0.0	0.0077199419093480085	0.023367660408438087	0.0	0.0	0.058364544319600496	0.0	0.0	0.09395722878868946	0.0	0.060326032105493824	0.0	0.0	0.0	0.0	0.026160637115693296	0.07399777275031633
dvdzq8et_eot75su8_TCAGTTTTCTGGACCG-1	0.1439463425819766	0.0	0.25374531835205993	0.03586270586424504	0.06968058304373348	0.1180969578842773	0.02417599331559621	0.04089107965375101	0.06494367452398356	0.0376545447223229	0.06355969159112629	0.037073426344402964	0.09897040216730876	0.013382217033902428	0.0	0.04194087747458534	0.03437030242808734	0.04504962017816712	0.05428050766035543	0.04963218947050588	0.03900016283992835	0.0683046180239558	0.15306122448979592	0.05199357945425361	0.07673443909398965	0.10039832053389208	0.09638051470076862	0.02922359681060695	0.006955591225254147	0.11307294453361869	0.11705977421664832	0.05818308509711698	0.050992901275589315	0.04084936202628071	0.1057463502936074	0.05238581643076025	0.05269127875869449	0.0	0.07798122716974153	0.05089362412318808	0.9192567731893575	0.03836170441502627	0.021455323702514715	0.04101879194082642	0.08526091277977606	0.1679151061173533	0.00635366506153023	0.02043244263997734	0.02812199036918138	0.10249845920447542	0.040836073043959045	0.07040009511919625	0.041236048923807646	0.03695453569335706	0.009016239353318006	0.0	0.05537720706260032	0.017710005350454788	0.027654580604508178	0.07435665474547792	0.0356906807666887	0.011663991439272338	0.0	0.0426421667836651	0.0	0.029622475537539335	0.06383200290145467	0.0900374531835206	0.0	0.0	0.043275737261196615	0.0491830267111166	0.020959022896256528	0.0	0.0	0.0	0.06367041198501873	0.19162271650233126	0.04956589624231184	0.11057747949345796	0.02838659467872951	0.005457463884430177	0.03094867679137342	0.08053946256193448	0.38377623209083883	0.0713179884568988	0.022227650219833903	0.03559215576802289	0.060400751864955644	0.0	0.04090885723277774	0.04812558061453712	0.010225313596100113	0.06827702305915515	0.03636863187424985	0.12210301033482583	0.06269820417541544	0.03727483502764402	0.0	0.21653290529695024	0.07936507936507936	0.127646564243675	0.02275336632780453	0.05799402337845005	0.17676565008025683	0.10748053444682658	0.014671510236264819	0.4880849487591061	0.06693037948473299	0.018901300488092507	0.05558710951969379	0.048287854467629746	0.008175494917067951	0.0	0.0	0.0508964057051883	0.05548663154836014	0.016497235598359195	0.0	0.07765361978845126	0.0	0.0	0.0	0.20536828963795256	0.0	0.15503422919153256	0.04793400141714749	0.07182060936009053	0.46348314606741575	0.03020034480708638	0.020331728196896735	0.19130848344331491	0.10135424075501556	0.07684272210756962	0.08403163495202702	0.0	0.09143455950232454	0.04880441260271351	0.01166908711049963	0.0624283421233662	0.011374158685407079	0.01720937359487763	0.012900540990428632	0.043899618564352164	0.025241557297076132	0.017060500775477307	0.04034242910647405	0.018113721484508002	0.0	0.0	0.0	0.04442603427742971	0.005053207300398312	0.06603083891441118	0.02002979381878165	0.0	0.16295312512731094	0.07977961342122886	0.033719942944585954	0.0618963138182535	0.03850822632423756	0.03302876898382516	0.03381609955930224	0.04460693973802588	0.0	0.03556070784535204	0.026661995371773783	0.5147137506688069	0.0	0.09434635277331907	0.0	0.0	0.2677367576243981	0.0637691235840608	0.0	0.0	0.004909829100179398	0.10879869977232584	0.0	0.05485588069857733	0.0	0.0	0.0	0.0	0.16434813625824862	0.015480649188514358	0.12147761726413411	0.0	0.08280978019535558	0.08806032411060025	0.06673800606384876	0.0	0.04215009770395701	0.025911746417364396	0.0	0.010606489786926007	0.0	0.0	0.004509669036153787	0.009249072688032415	0.0	0.0	0.015694667380060638	0.0	0.0	0.10739821975777032	0.0	0.041303575403392495	0.0	0.0	0.0	0.0	0.022574803473679877	0.046933740024070025
dvdzq8et_eot75su8_TCAGTTTTCTGGTGGC-1	0.1479209661392647	0.10005350454788657	0.10366506153023007	0.03210272873194221	0.11239071825959575	0.11218279446610105	0.06642381954064269	0.08899807828408692	0.11004209941808746	0.06910524670582663	0.06865185770352825	0.06972297597152705	0.07828736555355915	0.04163018629310764	0.03681905554564731	0.0782860709827002	0.045071212005401415	0.1007306242499539	0.074712916458114	0.07144999097424662	0.055790122595203204	0.0711328765388192	0.1947565543071161	0.0875056179775281	0.08739076154806492	0.06757512262793834	0.06589868631034677	0.03564088008456329	0.03192070295047244	0.05289116241547198	0.07680806598093888	0.1127701668595319	0.07175062109578677	0.07832068268175676	0.13061118216438772	0.07305802811420789	0.07832209737827715	0.011584897759787842	0.12215413052907852	0.08899033482066158	0.82859088477066	0.07766983654702403	0.032182985553772074	0.04900363095748635	0.10530888624620684	0.260366506153023	0.0007691278758694489	0.05217008151575237	0.08978063135366506	0.07919350359970471	0.08061065289437118	0.06860472029011355	0.11936676898238105	0.07306828563421087	0.04679117319566758	0.06275768734460076	0.0	0.0527019796682718	0.08075271763953594	0.13302392216496298	0.05107935808530653	0.01729980381665775	0.0	0.03977331039890309	0.0	0.12249367467421171	0.11305259604784527	0.17386837881219905	0.05885500267522739	0.0	0.002549334340477764	0.0	0.015239571225623144	0.0	0.0	0.0	0.09744687272777161	0.308721241305511	0.08374416657925533	0.1465661047780228	0.1122865898146797	0.08545746388443018	0.05667201712145532	0.11767056710876936	0.6187949586825991	0.11822226089604838	0.04625351850559471	0.05998325075022681	0.07716588370744498	0.09722540701673928	0.08073741339992473	0.06693276378193071	0.02348255157243921	0.10020408019859925	0.10401573322921638	0.14361747064289937	0.09544416502362811	0.2231139646869984	0.0	0.1760299625468165	0.0779828785446763	0.14301001299396163	0.04535903780988051	0.046548372550531424	0.07149545211342964	0.14312653638496334	0.07572301540367773	0.5731983372432811	0.07959505505336374	0.05641454013387056	0.12366135736922254	0.02675227394328518	0.0	0.0	0.07620576320415806	0.08246899763238286	0.08255876168078938	0.0	0.017388978063135368	0.09344775075112154	0.032887462100945244	0.0	0.03185578466477343	0.18369894774389156	0.0	0.07254942311122087	0.07072057611383455	0.0392370793913796	0.5934991974317817	0.10415551988585696	0.08450374531835206	0.09511919624279175	0.09778880362617003	0.13939208642258402	0.11535042374153061	0.0	0.11221816548707159	0.10091479726996307	0.02530000764350684	0.09251828072052791	0.03973946641553093	0.06090224241830509	0.03656639518062739	0.06484406013220802	0.0	0.04044672911121496	0.04722767175950696	0.044476871443163576	0.018726591760299626	0.03418717674335652	0.12897940074906367	0.0517144878973699	0.013653567960684065	0.07750087636759469	0.04179127010028218	0.0	0.1701488078263302	0.10181427528258141	0.057975740579032736	0.07794955553678203	0.07731607811663992	0.1075698645923365	0.0758406544708972	0.08429938767017418	0.07169609416800428	0.07844361215147733	0.06855705025948877	0.26096843231674693	0.0	0.09595148920991618	0.2301230604601391	0.0	0.3889780631353665	0.08284907425687334	0.03584804708400214	0.0	0.08570169640890064	0.06442037112903551	0.0023871259826316006	0.1074549670055288	0.06120596008236458	0.0	0.08863920099875156	0.06393793472445158	0.04833244159086856	0.10961298377028714	0.14844415710520578	0.0	0.09042624026053729	0.07378841419976442	0.041983235241662205	0.0	0.057257862842254634	0.041417219788006304	0.0	0.13442230824914236	0.0	0.0	0.09913628372697393	0.02368628299697609	0.012692467748647523	0.0	0.07254324950954165	0.0	0.0	0.07662499797331258	0.0	0.09264305553827372	0.0	0.0	0.0	0.0	0.0490904226859283	0.10681108681639515
dvdzq8et_eot75su8_TCATACTAGAGTGTGC-1	0.2025911488190782	0.06860472029011355	0.028223649010165865	0.04634373373791567	0.08536312965242822	0.09610754414125201	0.05661709555814527	0.08520174092548478	0.09814684853356256	0.06735819856515761	0.06624375540954837	0.058279479202774875	0.0795475021419562	0.03441315239068048	0.00875889265402374	0.07909086855716069	0.08239700374531835	0.07807129707720072	0.06929845757319479	0.06873251537258634	0.06460674157303371	0.06952751472501953	0.25376442711916225	0.0705789192081327	0.07664526484751204	0.0642783453958856	0.06685657535656563	0.047641884926072374	0.024783085943748517	0.05176606678234317	0.08060367666121238	0.1476476663307079	0.09505065892384292	0.10661914737328944	0.13522821454083847	0.07247434213726349	0.09931728196896736	0.03244391715324788	0.11240386245588077	0.08071627372730351	0.7951262220925143	0.06439250588332529	0.028384162653825575	0.03628506896368634	0.09702751969318851	0.22509809167112538	0.03223649010165864	0.02201869511849684	0.0929266987693954	0.11791995990545272	0.06364660279189244	0.08358599369835325	0.07873241155322763	0.060562052536370356	0.041939612164331265	0.02731879268561357	0.05056179775280899	0.29181380417335473	0.05761339888106517	0.10291177381656388	0.04808939805635113	0.01963616907437132	0.0	0.036521301241551826	0.0	0.06827270996000762	0.12320409650927712	0.1118673087212413	0.08473174765309596	0.0	0.12472854310263431	0.12219615590402107	0.0013837383074113024	0.0	0.0	0.0	0.0	0.4178705189941145	0.08050421792716742	0.14277534088698784	0.09198890996643806	0.027522739432851794	0.054915421656994694	0.11527666583846359	0.4080613518815766	0.1137207311217775	0.030637169376788332	0.06285621234326656	0.08409570310858622	0.18069250171978904	0.06929098682125845	0.06925391268372004	0.04254602381943206	0.09610741866154308	0.05979494743539687	0.06071358170707668	0.08448125243327939	0.06170857856251115	0.08225108225108226	0.30278223649010166	0.0903780988050651	0.0	0.04561541376850366	0.048670447031665814	0.10747726056714821	0.16118338590248701	0.0	0.7032143886076471	0.07611394646563534	0.04150424214629672	0.09463719800798452	0.0	0.02583199571963617	0.0	0.0	0.05987600689177846	0.08019899885744734	0.05466381309077938	0.0	0.08614232209737828	0.04176921705011593	0.0	0.00707906325883854	0.24246477617264134	0.0	0.07457162063903637	0.060785793819501686	0.046237052269258554	0.5067883895131086	0.06069793710243149	0.06340288924558588	0.05534748231377445	0.10120231653172816	0.1143468623404418	0.09924576180851581	0.0	0.10973560991026206	0.08441973665322527	0.014395271217101073	0.10828513677630852	0.03693590707977706	0.05663192638979947	0.019340903236034324	0.06190130999844664	0.0	0.02798491036295047	0.04022848423597487	0.055547448805875775	0.0	0.025581861958266453	0.07400347779561263	0.04018265515702475	0.0	0.0765939512186122	0.03336818899315985	0.0	0.17776600858788733	0.09473480756870624	0.07600423688383716	0.05011404916786348	0.06536483413590155	0.07856422603613615	0.06983160362523945	0.12662742999821652	0.0	0.07319223985890652	0.049616771605153	0.6003210272873194	0.0	0.0	0.16704119850187266	0.0	0.32284644194756557	0.07552009567872092	0.0	0.02699547643367868	0.03748465678406194	0.06836179820054579	0.013911182450508293	0.09811224979764306	0.06848582129481005	0.0	0.03089887640449438	0.04168896022828607	0.0	0.0	0.13746581653885023	0.0	0.09616743463938456	0.06860774314592635	0.04258962011771	0.0	0.052140763486635495	0.03830274897690628	0.0	0.09048563245522928	0.0	0.0	0.0	0.03194642331114999	0.0	0.0	0.0	0.0	0.0	0.10702530927250029	0.0	0.07969689051476352	0.0	0.0	0.08591301689215011	0.0	0.0449746882331152	0.07719961971045754
dvdzq8et_eot75su8_TCATACTTCATACGGT-1	0.18613850034395782	0.13245348076808752	0.21147672552166935	0.010590968725492351	0.08269829149069904	0.08734139723305052	0.05620176345126322	0.07851432652949095	0.08793767893871585	0.06670808954244982	0.0691090542861296	0.05878287825029089	0.07377200754031668	0.021462619777226518	0.038047678497116696	0.05461030854289281	0.05398863665316314	0.07964922781148262	0.07071445830960148	0.06566494098989027	0.07494126131155932	0.06786918926861943	0.17129098830543454	0.06609951845906901	0.09550561797752809	0.06360273033387479	0.06310059318646938	0.04554411515222696	0.01814741881925943	0.04762821506494719	0.07785739107411759	0.12597210297759032	0.1267853308932533	0.12384489122253357	0.11309154237111937	0.12943236538742156	0.09207062600321027	0.020285202503082328	0.10161322817377749	0.0721903976516903	0.8568023736563063	0.0571324172310744	0.11238630283574104	0.07745498061991758	0.09519171812085779	0.13813090779382914	0.012540128410914928	0.012343813930066408	0.08864633493846977	0.07189250326784105	0.05894230305002378	0.0998394863563403	0.06315320135544855	0.0696287075557885	0.07082845285092476	0.02675227394328518	0.0635366506153023	0.18630283574103798	0.04804596544016346	0.0904572996160814	0.06375783771685953	0.04918851435705368	0.0	0.04238832807182472	0.0	0.11283111606859464	0.15659955257270694	0.13902621722846442	0.10209640546719198	0.0	0.12658546564693293	0.129398691196444	0.02317300418811461	0.048154093097913325	0.020385232744783308	0.0	0.03711020564953149	0.33822517771153404	0.0647431473190872	0.1342473340131986	0.07369521863903887	0.047062600321027284	0.06521628184549533	0.09735790072868725	0.3581683609773497	0.09869905737728268	0.03608532812245563	0.07110056528717984	0.07742584297675774	0.0	0.060545223344319055	0.06058611773735406	0.0	0.08130583219648717	0.10442063251052015	0.126664977049365	0.07314962211953079	0.11218120206884252	0.17014446227929375	0.2667201712145532	0.10972891029070804	0.0	0.0437650481540931	0.0503684570830442	0.27053237025147137	0.13201779493914326	0.015009433696601054	0.4894431411285344	0.09926667296131936	0.05078564331029362	0.06524262254599333	0.07891920813269128	0.09112894596040663	0.0	0.0	0.12893287060898648	0.11053263740824262	0.011860174781523096	0.0	0.11726756389677738	0.11082575352238273	0.0	0.037165082108902334	0.45746388443017655	0.04323167469234885	0.08954740640133899	0.06444029904704061	0.06754271117653296	0.47542134831460675	0.03828547648772368	0.0	0.35889661732358363	0.0946449286278024	0.06853677800708298	0.11358487715169523	0.0	0.14722483276363466	0.0833605206036009	0.014497184641646921	0.11446151494305587	0.02913529937867597	0.04232636769430566	0.02709410855478271	0.08576261240269939	0.0	0.030551774115989732	0.036561441055823075	0.03136339316114597	0.0	0.020955947922240058	0.03802166934189406	0.034417971610536204	0.017834849295523453	0.060468787476245824	0.028275266468189217	0.0	0.16289120108204122	0.09916891284815813	0.05611334751264241	0.06056151614992537	0.06581995719636169	0.060583611145408896	0.07174612704675318	0.10843588371678259	0.17656500802568217	0.11653092364702852	0.05309208248645407	0.21348314606741572	0.0	0.0	0.12038523274478331	0.0	0.135366506153023	0.06909239691790915	0.08828250401284109	0.0	0.01948195008340415	0.07107441161787455	0.02660822323743672	0.06028179061886927	0.02393112505472056	0.0409844836811129	0.0	0.0	0.17433565186374175	0.026502586053147852	0.12275206587004339	0.0	0.08621103918722374	0.07667524150098898	0.0	0.0	0.04791928373694373	0.036562043584515494	0.0	0.04881503163062978	0.0	0.0	0.0	0.026259310693094305	0.010849533321443434	0.0	0.0	0.0	0.0	0.14168977090325405	0.0	0.08142092594666413	0.0	0.0066637482367819445	0.0	0.0	0.04191875540190147	0.07646375663716193
dvdzq8et_eot75su8_TCATACTTCTATTTCG-1	0.1567492165405488	0.0	0.0	0.02995521742635795	0.08758642542868571	0.08311358251165635	0.055607472068915816	0.08764280416158111	0.1132394211147887	0.07740132821684108	0.07230978382130276	0.06756586689510974	0.0801036418972547	0.021225497349092855	0.0	0.05293829142143749	0.00858620601798772	0.09116227798383578	0.05348944579644108	0.06587115951239068	0.061187103077674644	0.07088270784398308	0.17629748528624933	0.07148635634028892	0.08319957196361691	0.06785786372680001	0.06605400713826706	0.04236809823956988	0.01670224443304485	0.04905416960441637	0.08306605394387571	0.13807906230169098	0.0797013287530714	0.10212113792384217	0.12644622029949196	0.09776740113818766	0.1071888710540396	0.03539829871046285	0.11517872280460711	0.0911575144437736	0.8136096113624204	0.0798342539719825	0.03245050829320492	0.06768529523482779	0.10524151738116717	0.3326422329231318	0.07597645799892991	0.03408554433009159	0.027223113964686997	0.09652491347840515	0.07511734294695642	0.09174246477617264	0.11489022180920466	0.07745056288968236	0.05027258398044915	0.07336417713152676	0.0	0.12685928303905833	0.05956342526048512	0.1191109796964321	0.06852079158754638	0.017121455323702513	0.0	0.04471734956806367	0.0	0.07378639896255589	0.11053177775144445	0.15347244515783842	0.0894012354686512	0.0	0.04406256884776383	0.0839198254928592	0.008800575635135883	0.0	0.0	0.0	0.03344720198652783	0.325154781013529	0.08483835074361332	0.1581904677073089	0.07582080840507807	0.03154628143392188	0.05307486520969667	0.10855638945526586	0.5360115332025445	0.11521502561018751	0.04676762742224393	0.06871612347919138	0.0787609355172153	0.0798746464878086	0.07977551376098639	0.0617277808472339	0.013594118463032321	0.09394715999265191	0.08460948910387113	0.11069809354847794	0.08217106294475196	0.15385529992271565	0.0	0.4795077581594436	0.07655609060103442	0.1398761751891768	0.05021067415730337	0.04827383580879484	0.2112760834670947	0.14222107480534446	0.02765340317084847	0.6480223895954234	0.08059723002151778	0.06985073323069195	0.13120961435568176	0.0	0.0	0.0	0.0926393029121761	0.07083380374793631	0.07797098457883284	0.004369538077403246	0.036329588014981276	0.04994443758488702	0.01223470661672909	0.0	0.0	0.2879436418762261	0.0	0.07593804447737032	0.06775150752678842	0.04615075461137699	0.5088616907437132	0.19041674097853872	0.020331728196896735	0.06699958385351644	0.1004449025468643	0.16861576091110603	0.11470412605961255	0.0	0.09563730015496913	0.12086155371987106	0.0	0.08908931862382906	0.048412731318324416	0.056435994242609214	0.037601807264728615	0.04630732321924783	0.02631164825480754	0.03609863800448355	0.047457543150427044	0.02789046159832677	0.04316033529516675	0.023519707508471554	0.1126270733012306	0.03285968247393194	0.007847333690030319	0.06868185088836	0.032659975268022265	0.0	0.17731189892257593	0.09938112231678058	0.05703246626979094	0.0767011160860954	0.07148742643124666	0.0997160143227559	0.06734629695432509	0.04740106612765789	0.0	0.09459405901353467	0.061944351957222865	0.5353130016051364	0.0	0.09871589085072231	0.11417870518994115	0.0	0.26491885143570537	0.0881809312080297	0.0	0.0	0.07569319862776572	0.0708055456680345	0.04484092686339877	0.07745812240194262	0.027514308413184817	0.0	0.017032281077224896	0.0	0.14089530943463527	0.05115034777956126	0.14341572042882905	0.0	0.08702924646734919	0.07721708840543348	0.03206705903335117	0.0	0.05201281782864587	0.03869861032782381	0.0	0.03927863280143518	0.13188871054039594	0.0	0.2703508369639991	0.02740154261426828	0.0070150407229058916	0.0	0.12350633137149991	0.0	0.0	0.21489372051169803	0.0	0.08969684903836982	0.0	0.004231723332846929	0.0	0.060861423220973786	0.052115487508745936	0.10138409665084
dvdzq8et_eot75su8_TCATATCCAACACAAA-1	0.12452228082244134	0.07419297306937757	0.0	0.0372772781576845	0.08633452290046596	0.09600722311396469	0.05331215139588235	0.06381954446568056	0.09216016719968853	0.036484732026595024	0.07293133789204452	0.052358652686303644	0.11189764505075046	0.03503939880344375	0.018270812278302916	0.04189406099518459	0.034166475578995645	0.1062523742013363	0.061627314934672675	0.060489683312755796	0.04994533230976807	0.10636744687746646	0.24925475808300848	0.06654467629748528	0.06701444622792938	0.10640797057570253	0.10092422847276507	0.028458547025277635	0.021809998179742187	0.13242292261508895	0.12988561577764432	0.0773576219094902	0.06137005721919484	0.07865621967697763	0.14705882352941177	0.057176905491512234	0.054934189406099516	0.005133334884189794	0.09815442337290027	0.07617182322882766	0.6585923439856024	0.06272398426804722	0.026297485286249332	0.04032445811329077	0.10908825516592267	0.11855716069199215	0.0	0.023800081830485004	0.10011771000535045	0.10519400478154567	0.046691811820073925	0.06059092800665834	0.08385758403499385	0.08762734628361778	0.02263459285931196	0.0735530167123029	0.0	0.10727661851257357	0.05917379283859337	0.12005258933851483	0.04682347345929633	0.02689495273764937	0.0	0.027035533314449377	0.0	0.09737374286983885	0.0804974127498824	0.11167469234884965	0.06425409796196313	0.0004012841091492777	0.036288672772479776	0.20916162489196197	0.061327281784468925	0.0	0.0	0.0	0.03745318352059925	0.34709164564702283	0.06832363287947021	0.12842060997608354	0.06553334306143295	0.036147672552166936	0.036057126394205045	0.08566972050118117	0.3565632245407526	0.08862279915283602	0.04470886547095634	0.0486286551748203	0.06896764235431216	0.07559428265688298	0.07380206326576928	0.05479575606232131	0.011810633533479975	0.07605174582428624	0.0626437030931413	0.10441834924389626	0.10619217626620683	0.09505974674514	0.0	0.2811663991439272	0.07829498840734796	0.16624627379041504	0.024032459425717852	0.07258335845009709	0.15817281968967362	0.10824755768575993	0.03373602545690068	0.7181133473268305	0.06875500052179358	0.05116235900459702	0.06151376713174466	0.0	0.0	0.0	0.0	0.07229822485981645	0.0656254140015034	0.0	0.01958266452648475	0.04960488949252994	0.0	0.0	0.0	0.102282860709827	0.0	0.08981355722928756	0.06444637253626018	0.040783040291143643	0.38653691813804175	0.19451875631650914	0.08273140716960942	0.16877712383330362	0.11280906969220263	0.120589059593875	0.10361098778502556	0.0	0.09623749365846355	0.08871750033712215	0.010038472317766058	0.09531453030650462	0.020716724021172795	0.030535271554420155	0.02915007034857222	0.06061547489601132	0.0055707676328958546	0.03460186520917569	0.05725779283831718	0.05524587771778783	0.0	0.03400882825040128	0.05480872124130551	0.10203835067916257	0.05108693498206607	0.09381918691537057	0.030617478004302565	0.0	0.15718006588935693	0.08624874230661808	0.04046417308902408	0.08222991936770765	0.0533420278223649	0.07047166316829238	0.04948660139928688	0.054317024354477536	0.0	0.04939262429899134	0.05926912456289435	0.4245585874799358	0.0	0.0	0.20893525949705724	0.0	0.3963616907437132	0.07156304809973019	0.0	0.0	0.10634815724042426	0.0960402157195914	0.0533604971807219	0.07592158153955907	0.010052369602931401	0.0	0.027822364901016586	0.05961298377028714	0.040841804886748705	0.08899589798466202	0.11697431781701445	0.0	0.08612715694651583	0.08727035112485503	0.01430354913500981	0.0	0.03793734152185545	0.08056772663514236	0.0	0.12224215528908193	0.0	0.0	0.03500726133149889	0.020845732561425023	0.0	0.0	0.0439183163902265	0.0	0.0	0.10762520874880425	0.0	0.07968168250373633	0.0	0.0	0.0	0.0	0.030441000946618925	0.09845890050260571
dvdzq8et_eot75su8_TCATATCGTGCTGCAC-1	0.11365894672475732	0.08055406931811426	0.0	0.0639709169799981	0.07485442087820184	0.10370327906443476	0.06025125149336324	0.08063881028909463	0.10731425786925626	0.10174302091663455	0.07077887334709164	0.09982609182028065	0.07876247963022324	0.037988228999464954	0.0	0.05698903156768325	0.07702107060052485	0.0966104717771067	0.06902805824516589	0.06920167728337527	0.05693000209365622	0.07312543638660844	0.17943132309103416	0.07274478330658106	0.11944890315676833	0.07552150914863691	0.07123244990555566	0.056245024729541036	0.03594181794112293	0.05611893677629265	0.08524744312181029	0.12052210484402802	0.08953321541885201	0.11322559875216512	0.11366902906889688	0.041222822121698525	0.14542536115569824	0.01781158644861625	0.12277559796286389	0.09631358573735649	0.7649204727856413	0.07853796492562495	0.018138041733547352	0.06289439182483182	0.10153085982198998	0.16664437310504726	0.012272605671482075	0.029169420577219652	0.1935366506153023	0.11681600530981842	0.10279751405569103	0.06151834017002556	0.11016117071705481	0.08539617023909617	0.057933133775830405	0.04399962232083845	0.0016497235598359195	0.05949705724986624	0.06797687559540122	0.1092666122234425	0.05173155404483891	0.029213483146067417	0.01603154786675386	0.05516578883629661	0.05885500267522739	0.12561779615674112	0.12459736929988043	0.14891385767790263	0.05209397344228805	0.0	0.008655147452239323	0.045849281804337984	0.0	0.0	0.017602996254681647	0.0	0.05372405372405373	0.4523427348467477	0.09429904781884495	0.16171522371021016	0.09284011868281532	0.019176029962546817	0.07223443223443224	0.12167289133581269	0.5382557517388978	0.12662812060225506	0.054667690231930584	0.07185195524228255	0.09547340319738697	0.21554689291446916	0.07940902462480988	0.06295556329465819	0.05550601430751243	0.12123849476548847	0.12534524894075455	0.26073610993776575	0.10797173605698712	0.11955293977765888	0.049953791526825234	0.39914392723381487	0.07517388978063136	0.2585034013605442	0.0700407972177635	0.05097184352373008	0.028758694489031567	0.17257648718322877	0.03528484131677508	0.4679178499403219	0.0875180350082079	0.07012917526561187	0.08098942256245627	0.051230604601391116	0.06630283574103799	0.0	0.07009095773140717	0.08922987811762165	0.10067711432626356	0.0	0.0	0.10183355969872823	0.03577670768682004	0.0	0.02370663044820348	0.1250222935616194	0.0	0.07800139934971395	0.07190750943559933	0.057428625672813524	0.5848715890850722	0.05879555317757565	0.04557918673087213	0.18084537185660782	0.0952176792710433	0.16071747050880278	0.09810840207684578	0.0	0.11923613248058727	0.08184673339510282	0.0	0.10538060417675185	0.05629033818428072	0.052306347447983785	0.0685849037908963	0.0839331020556102	0.0	0.02468659203120873	0.043036482175058954	0.04018677951262221	0.0	0.06553192438023898	0.19890315676832532	0.028899852800852128	0.0	0.06841259847604288	0.06337957813551082	0.0	0.18195783189794482	0.11490585386864802	0.05851682494592176	0.0816742230107103	0.08330758426966292	0.1010052681400996	0.07880484726697952	0.1054832253334126	0.0	0.1075738660008323	0.0580855642079422	0.33507223113964685	0.0	0.07196361690743713	0.15050829320492243	0.0	0.2768682004637061	0.09669587957757159	0.0	0.020331728196896735	0.16054511692317378	0.07045295293614602	0.050026752273943285	0.15324937235049593	0.04353324578043679	0.0	0.07664526484751204	0.12025147137506688	0.037631532013554486	0.05439629035134653	0.1672227671759507	0.0056179775280898875	0.08887631445129877	0.07766396725642584	0.037381844123417156	0.0	0.07704218717286622	0.05827838271658496	0.0	0.10527806628269286	0.0	0.0	0.03225559886876099	0.03876374435647255	0.0	0.172641341180667	0.1352773319065454	0.0	0.0	0.1280055774437797	0.0	0.09050563871572495	0.0	0.021450459652706845	0.0	0.0	0.08196485162777298	0.08359980283363456
dvdzq8et_eot75su8_TCATATCTCATCTGTT-1	0.1720935565237331	0.037572082515902744	0.2664526484751204	0.033722523948782224	0.07790366064610638	0.10052166934189406	0.05900647673773732	0.07768755698757622	0.09001593804157165	0.07147555570897361	0.06779048308288699	0.0584605262286359	0.07627315786838197	0.017692981176127245	0.03208291223272497	0.03776083467094703	0.04007745420265484	0.07653770156150655	0.07887462100945247	0.0705991179874254	0.060407797706283295	0.06934338155053205	0.1747687839180616	0.05392402354200107	0.07526306402710897	0.06801325118623107	0.06707587909270382	0.03850859335238617	0.023172433574379595	0.053107014096198175	0.0808989412978211	0.16662311645327063	0.11562094242978806	0.1296079658296379	0.12903084284445818	0.046694878155552316	0.11140502942750134	0.030831026434348367	0.1090218465894704	0.0799902808252463	0.9154628143392188	0.062197638715667136	0.08937934724451578	0.053684257818403115	0.09744052012669252	0.20846709470304975	0.02096709470304976	0.010575016523463317	0.04445157838416265	0.11768291444013247	0.06104809390874862	0.11926758218893051	0.07633784836623393	0.058025136218211204	0.05628823044553382	0.028105624272180784	0.0	0.12910647405029427	0.05773644069850467	0.08284170163235804	0.042983735316848334	0.013393971820938114	0.019657967223510295	0.03648845957532989	0.0	0.09637166616789546	0.14712314305105195	0.09986088817549492	0.06756165183131475	0.0	0.0836559342838259	0.10079433674939293	0.0	0.0	0.0	0.0	0.0	0.38699075135672245	0.0708084651775302	0.1371540306860398	0.09137603969064644	0.04134831460674157	0.05251018644277071	0.11675757181375158	0.43262885678616014	0.10857383187348273	0.035613092330239376	0.07063065577965431	0.07495286837601091	0.03615378735763969	0.06617887428365793	0.06258781044784674	0.01395081544894279	0.08771232421547577	0.06215203968012957	0.16051364365971107	0.08091698110708048	0.0	0.07913809037404543	0.30331728196896734	0.07428214731585518	0.1326148436902851	0.029285379882289995	0.043807724748306666	0.19923756019261638	0.1183647812861296	0.0	0.6015969049676915	0.07833529627108088	0.050436225854707854	0.07230522286702062	0.0	0.04691278758694489	0.06474050294275013	0.0	0.08312021506537536	0.10173110268408382	0.030913738778907317	0.0	0.0808741819977775	0.0	0.0	0.0	0.3782771535580524	0.0	0.08645511791579208	0.05954998337020809	0.056328946946665584	0.5373863028357411	0.08507223113964688	0.009931781701444624	0.28006658343736995	0.10233825358139285	0.07299549033096385	0.10961394968088728	0.0	0.1378532201143833	0.09431807801224079	0.003057402736375449	0.1255913101820004	0.02710765470415539	0.04740301986701734	0.015892832372233122	0.03238751100295138	0.021559185471941585	0.008574273117012414	0.0360680102253136	0.027948830196021207	0.0	0.014446227929373997	0.02360888175494917	0.021083750644150374	0.0	0.06790753399383775	0.03065966001300982	0.0	0.17252364928176256	0.10200566340591781	0.06622848495169494	0.06266039630912487	0.07032102728731943	0.06738897806313536	0.07704144356087061	0.12979806987297623	0.0	0.10087588926540238	0.04943290148702888	0.23929909042268593	0.0	0.0	0.1704119850187266	0.0	0.19625468164794008	0.07994495040099799	0.0	0.0	0.04236301262077865	0.06954203241166712	0.030950323085154545	0.07090724506454843	0.04862428457934076	0.06072766185125736	0.0	0.06282325664348136	0.0738362760834671	0.0	0.13992182391058797	0.0	0.09661314790145116	0.07217294967247358	0.05507401462457642	0.0	0.04195381743317747	0.030389137130710165	0.0	0.12098322475057438	0.0	0.0	0.04142780707788733	0.02662602725726069	0.0	0.020331728196896735	0.017790262172284643	0.025013376136971643	0.0	0.11518069945036237	0.0	0.07111680720251402	0.061530230069555915	0.0	0.0	0.0	0.040488537679548915	0.07923658419102107
dvdzq8et_eot75su8_TCATCATGTCATCGCG-1	0.1766318887105404	0.07484691754354676	0.2675227394328518	0.02434823398345024	0.08725396998550702	0.11408411679278453	0.055868886983247455	0.07931754883761696	0.09514419920852123	0.06450270495214315	0.06916445866519629	0.05872179327815079	0.0986411737407407	0.02768860353130016	0.014664209420763729	0.051168182628856786	0.039491452011516215	0.08028201229496221	0.0743051600246236	0.06263843304648868	0.0428792425617047	0.08218898058736003	0.3204540243063518	0.07438416265382558	0.07553058676654183	0.09142669716746282	0.09794392315374537	0.044245651124248	0.01734209263457497	0.12087860801501461	0.11617884730632667	0.12358306269986437	0.11292526743754111	0.13034705407586764	0.13666358610178836	0.04049321465051802	0.08184911717495987	0.009871201370957112	0.10272487873403395	0.07147667643492817	0.7575757575757576	0.05823606504810749	0.07592295345104334	0.06183246950036555	0.09571370477986979	0.2417513822008204	0.018425628678437667	0.026821515122903095	0.12804708400214018	0.16447568929434953	0.05170827653848723	0.08290826942512336	0.06169262106577305	0.0507492456586701	0.026773964976212167	0.0	0.04989299090422686	0.15708935259497056	0.04076971978158213	0.09399082913275698	0.04065296530597257	0.0012662742999821652	0.0	0.03420049016186836	0.0	0.07443026725068241	0.15577723435351065	0.10645264847512038	0.0598764531348801	0.0	0.0408522959745696	0.10886117627690661	0.013708234165421301	0.0	0.0	0.0	0.05232470401009727	0.30925628678437667	0.06888629740007857	0.13413159937394226	0.09186730872124131	0.0658533975387908	0.042642301518706016	0.10524357715368951	0.42207657095297546	0.10365068833367777	0.03706469397724894	0.059320259613371486	0.08557310093871068	0.15906137735993273	0.06536869326560987	0.058097094316094625	0.03985097992588629	0.08448598993953886	0.06699637036715689	0.10427754780208949	0.09093859635565585	0.06670233636525771	0.14674838270343887	0.4143927233814874	0.07833957553058676	0.18000458610410455	0.03125557339040485	0.06907635729823061	0.1998394863563403	0.11012208765017754	0.0	0.6390912458328188	0.0791494599022341	0.045746388443017656	0.07037082767419846	0.0	0.0	0.0	0.0	0.08560073171968853	0.09518759162928302	0.03162713275072826	0.0	0.06812569453018891	0.02639557695737471	0.0	0.0	0.3552701979668272	0.0	0.09948004554746127	0.057952944919237054	0.052385143981478054	0.47358212948100586	0.10046965103144878	0.09620786516853932	0.14255989536888414	0.10501403275861466	0.07684272210756962	0.0993606361763187	0.07161965909959489	0.12842616233778834	0.06038836471831813	0.017758414227114067	0.11630869576294937	0.030063238032059292	0.04600135142942549	0.04934308305094822	0.08641847460259929	0.037642023101375384	0.015082864321948379	0.051528842914610705	0.02504985651053067	0.0	0.036015248796147675	0.0485553772070626	0.09549205691700384	0.050908586489110834	0.08151544713197173	0.019723419229223695	0.0	0.18255371503532114	0.09915923828368178	0.057931052807660206	0.06857405686500896	0.06221341626538256	0.054489237354405896	0.06349070205318597	0.0910766304024731	0.0	0.09884469809563443	0.05174784283908714	0.3786784376672017	0.0	0.0	0.037881219903691817	0.0	0.1678259318708757	0.0829563694732234	0.0	0.0	0.13848235923582916	0.09626274091038324	0.023686051775939417	0.07913185441275329	0.011333236052337176	0.014499732477260567	0.0	0.015605493133583021	0.04307116104868914	0.020938113072944534	0.14204962051404	0.026573925450329945	0.0850182052896994	0.07966509780449982	0.06916354556803996	0.0	0.046910984716309584	0.03571428571428571	0.0	0.029427501337613696	0.0	0.0	0.03691813804173355	0.026905573490600635	0.0	0.0	0.05662564651328696	0.0	0.0	0.11727224086774649	0.0	0.07209150245471123	0.0	0.0	0.0	0.0	0.03465448409268634	0.07424563502595884
dvdzq8et_eot75su8_TCATCATGTGTGGACA-1	0.13004471451501948	0.03162713275072826	0.26364365971107545	0.024143011060049693	0.08966427194855252	0.09398169380111596	0.06044853424413221	0.08357698179406374	0.10390607483027887	0.08760171137844208	0.07195791741389677	0.06932113988973794	0.08425389149971631	0.047035361642103216	0.025999246973029744	0.048125111467808096	0.0810211725139494	0.08397594209820453	0.06402638982378019	0.06721423888672724	0.06382743620164236	0.07268392244680309	0.24065581288695254	0.06801498127340824	0.07668985197075084	0.07033885679683971	0.07053234706925825	0.04311031071787443	0.009018550081911601	0.06798077836616112	0.07839308548625057	0.06623365311632884	0.07798713846090931	0.10357210871398645	0.11535523300229182	0.09236830585145192	0.1079079721776351	0.014764153503772458	0.11981220564241787	0.08956464969247156	0.7226518799552507	0.08430850187887341	0.02035848047084002	0.05466040949358558	0.10342866027736446	0.1875334403424291	0.08042402354200107	0.03519340320397822	0.14585339753879079	0.12367000562136389	0.08751928709984848	0.036394982462398195	0.10776942355889724	0.09832097633060714	0.04673333044119561	0.02650048783558367	0.06282325664348136	0.10032102728731943	0.06987656668586864	0.11230499000309763	0.0508135838605105	0.0164258962011771	0.0	0.04451482595969507	0.0	0.13081861958266452	0.13449032429501473	0.1357517388978063	0.09893477309207646	0.0	0.04853177225946558	0.1312507717002099	0.023689599822881498	0.0	0.0	0.05971107544141252	0.0409652769203331	0.5204463807995108	0.08323409576579523	0.15091372800663141	0.08491171749598717	0.10521134296415195	0.06841338436844055	0.1173550611752859	0.45291599785981806	0.1220965495523073	0.0460697420150278	0.06577802591481145	0.08205412643320756	0.17572422227317894	0.07971658173469016	0.06329131233359839	0.01510017240354319	0.10088970132817762	0.05362023339551429	0.08388949902847005	0.0856992720584826	0.08192140776410439	0.0	0.5825575173889781	0.07923131799536294	0.14109913628372697	0.06566011235955056	0.045946154331415114	0.21448635634028893	0.12018318759891794	0.02599194615752865	0.46976993044408777	0.07691071697750655	0.07303370786516854	0.10037453183520599	0.0	0.04404494382022472	0.0	0.14010548039440496	0.08185214091821658	0.08721460886418847	0.04595446168479876	0.07415730337078652	0.09882907354817468	0.0443374353486713	0.016144415753599924	0.026176071119891346	0.1100410201533797	0.0	0.0863590841118931	0.06414963920581898	0.04954718386085859	0.554975922953451	0.17121455323702514	0.06581059390048154	0.14255989536888414	0.09576725503276579	0.1459909806619277	0.11252565268821545	0.0	0.11593021676272534	0.11259879854015234	0.025911488190781932	0.09355864692943344	0.058124497777883075	0.04875947319371912	0.06252105503041833	0.07016862562350058	0.0	0.050815775037080686	0.04429879317519767	0.04096502748188142	0.07615480649188515	0.04862225789192081	0.14081728196896737	0.05393357052861014	0.0018825674256385866	0.07234414494197525	0.05503864094008157	0.0	0.17749984383190337	0.10167041871515053	0.06213653442709673	0.07448396271577822	0.07726892723381487	0.10433078157797258	0.06943031951609016	0.1100410201533797	0.0	0.13393971820938114	0.07221043355248663	0.1999732477260567	0.0	0.04209024433743535	0.06249331193151418	0.0	0.1619047619047619	0.09302066076686037	0.0	0.0	0.07260881880842225	0.0734854742987882	0.05183767543318105	0.1176619884485053	0.03815036399306062	0.0	0.031166399143927232	0.05907793829142144	0.1838772962368468	0.0	0.1449837009293938	0.0	0.0909548879413829	0.07926658464651228	0.0617442482611022	0.0	0.062026019494265706	0.03861003861003861	0.0	0.1094954835866931	0.013242375601926164	0.0	0.15508675380264467	0.02358408329876579	0.07229058914452173	0.12466559657570893	0.12774210807918673	0.0	0.0	0.16516691797590674	0.0	0.10364950788258863	0.0	0.0032589133712729217	0.033784300236948714	0.0	0.059024776721405936	0.09193654164016014
dvdzq8et_eot75su8_TCATCATTCAACACGT-1	0.1451024229916686	0.06022234112121753	0.15556447298020332	0.03977660018909827	0.09490044517861689	0.09331288695253383	0.04491572422925355	0.06604475805871372	0.08324125856295364	0.0520988549259662	0.06997484711881766	0.04427482938525703	0.11592625756387524	0.012306046013911182	0.07056655371262113	0.05283574103798823	0.02881602079033861	0.06775227495090379	0.05704706674260861	0.05955490479528971	0.047706283294949636	0.08874452727807895	0.22166169838722005	0.07462814339218833	0.10424469413233459	0.11945050508933978	0.12800105339976428	0.029345939526811	0.009007518216367978	0.16306552723648177	0.1416910097758552	0.1103686836636928	0.06581400183346794	0.08584305937191102	0.12831506453449612	0.04071209689187217	0.05095773140716961	0.006048340195873171	0.08716479841115712	0.07653015643944414	0.8027141397927915	0.05546575988575754	0.0113697164258962	0.04425765503044858	0.10039767157580658	0.17551721062957018	0.05176565008025682	0.024454725710508923	0.043852327447833066	0.07883454903793405	0.04876453435501227	0.0346471672314369	0.06981874161058076	0.06545025714940872	0.01754443046577878	0.04799672678059988	0.0	0.08079186730872125	0.059168200028709754	0.10485542038617142	0.042906800672828434	0.02917781344747637	0.0	0.036606826414004784	0.0	0.09333823035975007	0.0925054132957006	0.13534510433386837	0.06581059390048154	0.0	0.0	0.19068197719883112	0.015442519510710134	0.0	0.0	0.0	0.026711116598757047	0.24956049835664604	0.06299021962720758	0.12288170768581015	0.032379979570990806	0.12978063135366505	0.03399267399267399	0.07747708309506063	0.4468075619761013	0.0766580841849776	0.03971665852467025	0.04999883685765464	0.06775580636395978	0.04127493694106856	0.061748583078841915	0.0536474012471593	0.0004161464835622139	0.07307938247921805	0.07817448266886469	0.17332657486412661	0.07323793774190201	0.15718447179121336	0.059730531640644	0.2272338148742643	0.07624398073836276	0.18910035924482152	0.02538957998929909	0.07247821850883526	0.10868111289459605	0.1016062589096297	0.0	0.6622216734576285	0.06850321441409207	0.053482709295596245	0.06866691361073383	0.0	0.03567683253076512	0.0	0.0	0.06110808409540499	0.06929753871760358	0.00017834849295523454	0.0	0.09749145985101042	0.07804530051721063	0.06541512550305907	0.0	0.0	0.0	0.1318105115857925	0.059936083756308475	0.04577474338775017	0.5325374531835206	0.12044468224243506	0.08811530230069556	0.09934011057606563	0.10804699939542987	0.08932711661443604	0.09145500288220823	0.0	0.09721194177152727	0.075273938935216	0.007210374786618767	0.07413352357172581	0.02551238995536023	0.029814341730784205	0.012667697124625964	0.05487668064688724	0.0103547036792245	0.01999309181786781	0.07138497513029349	0.03746291162021499	0.13081861958266452	0.022293561619404316	0.010165864098448368	0.12346975760220724	0.06061867110556249	0.10660723510636336	0.02042275253147555	0.0	0.14839554255512732	0.0756100864485431	0.045447463485863565	0.05144133742596191	0.04592930711610487	0.05549862122895831	0.03870298441016341	0.06051958860947625	0.0	0.05205794344371124	0.040840700561714925	0.30002675227394326	0.0	0.09069020866773676	0.20192616372391653	0.0	0.3196004993757803	0.07107807372182785	0.0	0.0	0.07648003021433293	0.11757210241531618	0.0	0.07243006681208929	0.031356907761402146	0.0	0.007356875334403424	0.04012841091492777	0.07169609416800428	0.041911895844480115	0.10614583952598934	0.0	0.0830218553519476	0.0972470348303523	0.009416800428036384	0.0	0.040816118826622005	0.0329396410857085	0.0	0.05082932049224184	0.0	0.0	0.06856225636321944	0.019414936786480784	0.0	0.0	0.049937578027465665	0.047084002140181914	0.0	0.14120336592246704	0.0	0.08176656256091845	0.0	0.0	0.0	0.0563135366506153	0.03556509034037124	0.07461286440318556
dvdzq8et_eot75su8_TCATGGAAGCAGATAT-1	0.0630684858212948	0.057130967243326794	0.18352059925093633	0.03465335649420612	0.06667809482252593	0.0801612779943438	0.0536712915118333	0.0770687880107951	0.09874017430664662	0.06857020122696092	0.06309648624014132	0.0860937485050741	0.07072615173763609	0.052774940415389854	0.022907873095139013	0.05844925985375424	0.13964686998394862	0.10198007131924482	0.06951420171789871	0.06388549376779853	0.07447600437341521	0.06574591064334824	0.13968508751815334	0.07357303370786517	0.07276618512573568	0.05810329581607251	0.058093698796286765	0.0339851753252685	0.01429729774453509	0.05065513902015004	0.06353089133255527	0.06630831062500778	0.06674095960577031	0.09269436207162354	0.09397391915567725	0.06958023250158081	0.09487854467629749	0.029241398562356063	0.10557432618398079	0.08769444485350063	0.651685393258427	0.0740469385890832	0.0	0.02191235873369847	0.09062918614505591	0.15371410736579275	0.045211342964151954	0.032467818588109404	0.11980738362760834	0.07866523084841959	0.08480371635050042	0.0397717139290173	0.09576469263045254	0.07339222473366018	0.06429222159559238	0.0	0.04110932762618156	0.06276083467094704	0.07854169346554736	0.10779347713853923	0.059704780788719984	0.0	0.0	0.04569507333954588	0.0	0.09364202736893652	0.10920673223666964	0.18354200107009097	0.016148645362128507	0.0	0.04535297264973405	0.0	0.019353886459659415	0.0	0.0	0.1348314606741573	0.05261280542179419	0.41718260337843005	0.08133572737537716	0.13412735779030457	0.09002869789386643	0.10360620652755484	0.08047084002140181	0.09677947318396757	0.5059895368884133	0.1026401619742712	0.06441017051666784	0.08410682299299789	0.09525490294947322	0.21791638003516012	0.07658279510839104	0.06753676291957356	0.020212829201593247	0.11170705607537616	0.11600364409353174	0.04885810030694714	0.10906316995679158	0.27180310326377743	0.060216936621431	0.18780096308186195	0.16408061351881575	0.14002904532599555	0.06607532994471196	0.057340403410272404	0.0	0.12257031358154953	0.04730928444707274	0.30658105939004815	0.06750186768971338	0.053105993601292846	0.05245915133555583	0.11249331193151418	0.0716318887105404	0.0	0.13941756477872047	0.06915994587368672	0.06682578963124314	0.0	0.06195826645264847	0.07247808371403877	0.03545568039950062	0.0	0.008149154216569946	0.0	0.0	0.0627951324580538	0.061007042355356964	0.04215024175672444	0.311563670411985	0.18988169549967301	0.0	0.0	0.083042037947581	0.12520064205457465	0.08205238064190969	0.07085530841550103	0.08900051841194066	0.08508310604775389	0.0	0.08388324118661197	0.05792706402184407	0.0453181008648646	0.026435209955809207	0.029039161877146655	0.0	0.06425286655694848	0.05433089590392961	0.06256140862882435	0.0	0.05949036918138042	0.22043873729266988	0.04021717422017738	0.03243960921863544	0.06996988062950868	0.06592159918655327	0.0	0.13635022936340452	0.08757100289059161	0.047285701000160635	0.06817605812283518	0.07868746655965757	0.10129336955179652	0.07977078815058058	0.15226997998533578	0.0	0.08494342389473476	0.05581369153220129	0.21334938469769932	0.0	0.0	0.0853932584269663	0.0	0.3202068842518281	0.08423246724634696	0.0	0.05486648183277397	0.04340163031504737	0.056166567045228134	0.03483969214306293	0.11329245037110205	0.07313909561100572	0.004333868378812199	0.17121455323702514	0.05274656679151061	0.0	0.09655787408596397	0.12252169906664288	0.0	0.07827231966621503	0.06295500277598925	0.004601391118245051	0.0	0.08151955823853724	0.043275418275418275	0.0	0.035344474868599124	0.0	0.0	0.0	0.031576700873506836	0.03159740800190238	0.0	0.11650615302300696	0.13443017656500802	0.0	0.0344050456410007	0.0	0.07701060274877887	0.0	0.0	0.0	0.0	0.061684570111536406	0.08078273923624715
dvdzq8et_eot75su8_TCATGGATCGATGGAG-1	0.17656500802568217	0.0812674632899352	0.01698769395398609	0.04226859283039058	0.06942085222875012	0.06943170526637621	0.053601662305679545	0.06864672739236626	0.11724497716950419	0.08043325259708008	0.07298364952267847	0.06404207356249765	0.09205483092444582	0.03441315239068048	0.00691595822681965	0.044482343499197434	0.004688017529109022	0.09821863106951662	0.06031990541776696	0.05739463282319362	0.05390001628399284	0.10178462684071196	0.23075747152793702	0.06652755484216158	0.12319422150882825	0.0931916263780625	0.07831368872593339	0.038696185517232376	0.020447562785104775	0.09486139655204026	0.1112476034083273	0.10692199534634862	0.09843132844635744	0.11499850368637267	0.15390616580305938	0.040104090665888416	0.11795398608881755	0.012631725870612046	0.1135567973895065	0.08660471919929708	0.579940658592344	0.07401151745982032	0.015676832530765114	0.029113008956906376	0.10910534147227331	0.2962814339218834	0.0671482075976458	0.04590060743398483	0.1568967362225789	0.11073409594245891	0.07716361082286556	0.06312347660662268	0.11271437019515079	0.07761435232198818	0.03746041386490825	0.03276366726465867	0.03749777064383806	0.15115034777956127	0.07495856660011223	0.11569947809598903	0.05845634133803334	0.006812912430889959	0.0	0.02850861888477912	0.0	0.08127250138295654	0.12562796025581638	0.10889245585874799	0.03813415049370106	0.0	0.06669184527743682	0.0940033749022513	0.009852216748768473	0.0	0.0	0.0	0.042419503093660396	0.45631735840403576	0.08047101631315762	0.15187293184926381	0.10134247774697212	0.07156768325307651	0.06868831542988846	0.12274363959757219	0.516764758337792	0.1257030564926189	0.04372484704678158	0.0649870891199665	0.08525487493662093	0.09103416647557899	0.08707896515361824	0.057407557728323164	0.014684025919980977	0.09557136934500596	0.07998206874611369	0.15071386330996028	0.11267086313065634	0.04298198680221152	0.0	0.3694489031567683	0.07637774210807918	0.1359779867002981	0.041786494560370965	0.06738009957920658	0.2519395398608882	0.11498987903482286	0.0	0.6528789562497428	0.06857858459764746	0.05983227962131883	0.1385356216816891	0.14934456928838952	0.05153558052434457	0.0	0.10983719330428801	0.08640084560092806	0.09482089151312471	0.01646751084953332	0.02504012841091493	0.10092809811910936	0.014232209737827715	0.0	0.0	0.17959693240592117	0.0	0.05413837099230358	0.07537778549014504	0.026393522251234675	0.5330724986623863	0.07229058914452173	0.016285446762974852	0.12995660186671423	0.11173511625421816	0.08884302784784326	0.118370791691375	0.0	0.11817019990740664	0.09833091910373358	0.02382226298759204	0.10965247522229865	0.03261210782252285	0.04468508931240376	0.05618472940570319	0.10994321614111394	0.016775249425612943	0.022173910098814094	0.04746745140003567	0.015915170971350746	0.0	0.060515873015873016	0.07363563402889245	0.06564046423208646	0.00875889265402374	0.06656242504750835	0.04970816710291744	0.0	0.18590358860706205	0.10001985388883841	0.069708092230729	0.09278064074042786	0.07814071696094169	0.08781639708606001	0.06720538803050168	0.11650119889820264	0.0	0.1097933139131641	0.06928259180668128	0.5815944355270198	0.0	0.039504191189584446	0.2651150347779561	0.0	0.1445692883895131	0.08438697235789107	0.0	0.0	0.06159317659648129	0.07605951317577475	0.051549574021484135	0.0902854947798768	0.019634547724435365	0.0	0.0	0.1028179061886927	0.0055288032816122705	0.07280185482432673	0.13921709965717458	0.0	0.07732947380243885	0.07858467875607468	0.0	0.0	0.05179036685509573	0.09271651266033289	0.0	0.20177509205929564	0.06781701444622792	0.0	0.07093174348391042	0.024530933443949476	0.013435586469294334	0.0	0.08132691278758694	0.0	0.0	0.13546378714918042	0.0	0.09188127244045718	0.0	0.007879760688749453	0.026599403806466408	0.04628143392188336	0.0592665761205087	0.09940049628627882
dvdzq8et_eot75su8_TCATGTTAGGCGAAGG-1	0.19867385156309714	0.0530289519053564	0.0	0.07214318696541261	0.09350309339400645	0.11334842925934419	0.058342556149236155	0.07650103804055619	0.09890530180693195	0.06728340726166025	0.06678922786884449	0.06241191436622869	0.07638513496196919	0.025007296074711804	0.027980896894754574	0.061084358837167826	0.06782338403526204	0.07751005351462407	0.07641873349557293	0.07094773955841464	0.049514969641984784	0.07083132184180053	0.3013070396698005	0.06660888175494917	0.07495095416443731	0.06427353959817124	0.068504367065308	0.0389930705085542	0.013795347862300255	0.04813325799359612	0.07987135546909602	0.06750283076387074	0.07272528992989882	0.056991412066635834	0.12482677783404816	0.0524587771778783	0.09843124665596575	0.01249990307147122	0.1110665239878723	0.07456865026187777	0.7920618707135562	0.06170795713919074	0.038362760834670946	0.04065937207716091	0.09709525469336426	0.3111066523987872	0.0	0.015736631731344222	0.07646869983948636	0.10327055014866136	0.0655751474351216	0.09652220438737293	0.08143486055963879	0.06593070615083915	0.033812705161019765	0.029427501337613696	0.0	0.09085072231139647	0.06649850951616602	0.09970443430674063	0.043120119458519984	0.029195648296771893	0.0	0.03339450093667169	0.0	0.08873139810104198	0.10880814130946097	0.09564472980203317	0.05705530424631548	0.0	0.08076039404525855	0.09853068280034573	0.04298813675024446	0.0	0.0	0.05639379347244516	0.0295646924860408	0.1365130321791638	0.0772771973371718	0.1370934366340731	0.06606352449049079	0.024248261102193688	0.05149277688603531	0.1124542023418428	0.6323643065216099	0.118423744624295	0.031279223951427175	0.050945634726777864	0.07930774639404559	0.2358021860429565	0.06730610602068568	0.06281532842744053	3.963299843449656e-05	0.09770452439676884	0.050945006001185775	0.11596406747205092	0.08255008415742848	0.014030081445811783	0.0	0.4479935794542536	0.07718031032637775	0.13070396698005043	0.042009430176565006	0.04989007035030292	0.21762974852862493	0.15457576131733436	0.03325730055475768	0.6804543770835906	0.06992862195144173	0.048044900143042774	0.07000041157344528	0.0	0.08169074371321562	0.0	0.01803867614461515	0.06750081402179124	0.0842158655989179	0.0	0.05655430711610487	0.07576038194015722	0.06224362404137685	0.0	0.03621846318475532	0.4006598894239344	0.0	0.07944190640819854	0.06470840021401819	0.04259775675402455	0.5344435527019796	0.17216574519945307	0.08276484751203853	0.15730337078651685	0.09891149788639562	0.0976840174271956	0.09932751924145661	0.0	0.11622407593764641	0.10348562554646414	0.0	0.09761182875147562	0.030144185872035285	0.038900067069081154	0.039018686958761865	0.06780406979754569	0.049727756271047745	0.04398209290827695	0.03878980639280265	0.06613162118780096	0.0	0.021858837167825933	0.0	0.03731017597325266	0.0	0.06521846921643512	0.03816583745717971	0.0	0.18900305003082624	0.09981921183426377	0.07577234358374187	0.06608844207898022	0.0630835339753879	0.07801065975223279	0.06819889805137254	0.10679111428175099	0.0	0.09935001882567425	0.05047234742507293	0.5989834135901552	0.0	0.04012841091492777	0.171107544141252	0.0	0.3014446227929374	0.07748431343936962	0.0	0.0	0.10807918673087212	0.06632011838161056	0.0	0.08478412972794995	0.005447735784814436	0.0	0.0	0.04021758516140539	0.05930087390761548	0.0	0.15651318788022908	0.0	0.090871005700675	0.0712396429402714	0.02339932227572677	0.0	0.05429621164538116	0.04903981027576533	0.03063135366506153	0.06162464985994398	0.0	0.0	0.0	0.026505792318189742	0.0	0.0	0.10085607276618512	0.0	0.0	0.13105371532337826	0.0	0.06435062484187125	0.020420902443374352	0.05238581643076025	0.0	0.0671482075976458	0.06078425319998354	0.06966193832512509
dvdzq8et_eot75su8_TCATGTTTCGTTACCC-1	0.09366162195215165	0.0	0.03651685393258427	0.022486568892602445	0.048611219332284024	0.06935527019796683	0.031233585220040508	0.05118645353803729	0.06734854610902138	0.03135289797123795	0.06059719204951579	0.03621897269796131	0.10365017725106487	0.0	0.0056873352753502564	0.03573880863206706	0.04491834186858264	0.06735225036500984	0.05371813458982723	0.04836237971447893	0.030910507827947985	0.08530211588625303	0.23775128028739587	0.053406099518459066	0.0769573747101837	0.10659619765284839	0.1003979922348859	0.03528527058946352	0.0044679055451672155	0.14944186922555083	0.130353821129981	0.05698856495825401	0.0552460016426237	0.05299670811001986	0.1259593384510767	0.042682037064059535	0.05639807383627608	0.007723265173191895	0.07661554009868617	0.059313963705263574	0.8932827472153315	0.03967787900763667	0.0040128410914927765	0.038016819215892894	0.08772963995735258	0.18039950062421972	0.0	0.0021716551789255027	0.0476832530765115	0.08303364013789273	0.03790952638885307	0.04497948992331015	0.04298480283104766	0.02466668850525764	0.0019521929634289184	0.010858275894627513	0.0	0.08079186730872125	0.0323823692261229	0.07111822158392235	0.029903097318827655	0.01678259318708757	0.0	0.032234095396829955	0.0	0.028339273245005486	0.06985395772063444	0.0716318887105404	0.058709081180991295	0.0	0.0	0.00707906325883854	0.0	0.0	0.0	0.0	0.0	0.2936635328288619	0.05342609805523749	0.11521050070682962	0.03703001118731456	0.03445692883895131	0.030346133267481583	0.0816496490653794	0.41604244694132336	0.07837561642884854	0.011405773838602367	0.027661851257356877	0.0540676062177327	0.07001452266299778	0.04797550577202477	0.04522225335319897	0.0	0.06135255080171496	0.030584356427053056	0.09844836811128946	0.07693909828277631	0.0	0.0	0.21519529159978598	0.0780274656679151	0.12336620041274937	0.01814138576779026	0.05998175237908323	0.0	0.09016077555403398	0.0	0.5745976869572376	0.058640487537415915	0.020266212423974406	0.052944808000987775	0.0	0.021658640984483682	0.0	0.0	0.045406871816520304	0.05474518001608796	0.022026038879971465	0.0	0.09041239659217187	0.0	0.0	0.0	0.017745675049045836	0.0	0.11646430972273669	0.04563330585802496	0.046389922406077325	0.5476190476190477	0.042863087806908035	0.06858614232209738	0.2443374353486713	0.10283173141563028	0.09984967769879487	0.07893628405222955	0.0	0.09012882675338285	0.056925793977040895	0.003694361639787001	0.08429514127748478	0.010544936910043257	0.01611416313109619	0.012598339377365595	0.028737120074561178	0.0	0.009806909536677707	0.045605691298575196	0.05398122476774162	0.0	0.023898698056001425	0.03263777421080792	0.09839165822182443	0.05138418247032479	0.08103632774303057	0.011628913768873674	0.0	0.16819005249964014	0.07778013332391115	0.047257922115253384	0.04679113514122384	0.041370719636169076	0.03972301107132568	0.03450226475357276	0.05082932049224184	0.0	0.040405841903969245	0.0320314997672635	0.4777956126270733	0.0	0.13420724094881398	0.05612627073301231	0.0	0.19903691813804172	0.0515875400211157	0.0	0.0	0.11811915777546973	0.10804224844467428	0.0	0.04075263064027109	0.022358415616842583	0.006313536650615302	0.0	0.0	0.0	0.0	0.10585354616253492	0.0	0.07808180745850554	0.07911594566517438	0.0	0.0	0.024007258008235048	0.03460804303500933	0.0	0.06917823309098921	0.0	0.0	0.0	0.006823332792276107	0.0	0.0	0.03299447119671839	0.0	0.0	0.13252914376509883	0.0	0.05143902347978648	0.0	0.0	0.0	0.0	0.007140799275630736	0.05387318158263925
dvdzq8et_eot75su8_TCATTACAGGGCCAAT-1	0.12187571657876634	0.03584804708400214	0.16104868913857678	0.023717906433005708	0.07570114333504756	0.09147366811893297	0.03703418671865647	0.05930763283583261	0.0808667412978212	0.04596213258772157	0.06737693843530787	0.05107954808896033	0.1074370927276792	0.024606011965562526	0.04212987733586984	0.04329855537720706	0.0	0.09585878829832363	0.056783858886069835	0.05703655710790635	0.04716542210435713	0.09817070339774163	0.171978903921119	0.0632980203317282	0.07553058676654183	0.10052807707217988	0.09052607859882995	0.022170131412389566	0.010811228232750299	0.11826088550860156	0.12152443509547918	0.07625020219741933	0.0558355740492719	0.06209701553445602	0.14370644410300723	0.04141738411401333	0.05382129481005885	0.006753979885391707	0.09053883263204944	0.06966046701125558	0.7181283136339316	0.050648486306005	0.09264312466559657	0.02429351533048248	0.09958668224937806	0.1445291599785982	0.000635366506153023	0.02511566424322538	0.027843766720171213	0.09672809530582252	0.043467650250889375	0.07749836513881457	0.07262819971276506	0.07365428782534951	0.030935028126039363	0.0	0.0	0.08384162653825575	0.05107540412712084	0.10281321280729915	0.028826012302548984	0.0039058319957196363	0.0	0.025288767192270165	0.0	0.04838987585131177	0.07730150351370471	0.14131621187800963	0.032589133712729215	0.0	0.03373933843200201	0.07157262213441988	0.03228722717293039	0.0	0.0	0.0	0.06644167318324622	0.35328288618818315	0.06042164874514059	0.11958175561570525	0.04851889683350358	0.03723916532905297	0.02712927521916286	0.08017268691425995	0.4282147315855181	0.08283312019566194	0.032751762160653224	0.04677925884569754	0.06833847369172977	0.038599709546740045	0.06789417241074798	0.051314614597053144	0.0	0.0723395541153831	0.06273046722484925	0.12286333812058235	0.09613008302404466	0.1446406277866952	0.036188530570553046	0.2590690208667737	0.07842874977706438	0.09516166016968586	0.027337479935794544	0.07058453134455293	0.1864633493846977	0.12141042478121129	0.0	0.7232168580483187	0.054578780063178435	0.051653727301514504	0.04837634275836523	0.0	0.015494917067950776	0.0	0.0	0.05748875504570794	0.06025080531297965	0.0	0.0	0.07733465036835824	0.0	0.0	0.0	0.11298377028714107	0.0	0.07147110068458383	0.06096510635836479	0.0300562414164651	0.5192616372391653	0.04577611319184353	0.08122659176029963	0.04167409785387313	0.1112442134068161	0.06894443170526637	0.09184619667526672	0.0	0.1112548063994766	0.08516140538612449	0.0	0.09584745258902562	0.023018801616587595	0.03363753055159923	0.011785862909458416	0.066276601253042	0.042803638309256285	0.002018272819012401	0.03965380575867467	0.02262755970621139	0.0	0.035580524344569285	0.04491037988228999	0.07065065968395332	0.003666052355190932	0.07907372557701887	0.024168070883535474	0.0	0.1736942310147124	0.08362735596676661	0.04884494188778055	0.0768775872264932	0.04658239700374532	0.05293657653208215	0.049510086219924115	0.07587737550284367	0.0	0.0533162911440065	0.057093328165092175	0.4922418405564473	0.0	0.0	0.18245050829320492	0.0	0.32102728731942215	0.08067312726929382	0.0	0.0	0.05976772731564536	0.09253018305719166	0.0	0.058045574899507485	0.017024174327545116	0.014232209737827715	0.0	0.057829498840734794	0.0	0.05029427501337614	0.1167575748568258	0.0	0.08201100326477263	0.07878998104669406	0.09755662564651328	0.0	0.0359054772373043	0.06706686622416959	0.0	0.09611934661505052	0.0	0.0	0.03592448215241153	0.013860082601403142	0.0	0.0	0.04681647940074907	0.0	0.0	0.11459701347341797	0.0	0.06921304073120117	0.0	0.028600612870275793	0.0	0.0	0.035827468411738075	0.08084242278703926
dvdzq8et_eot75su8_TCATTACGTGTTGACT-1	0.1336944890315677	0.09422745377801557	0.2236490101658641	0.044166904871845616	0.07724913899234832	0.1054756172131774	0.0322529812294319	0.046289937089640396	0.06603885838617009	0.05999988493645616	0.06386728751382348	0.0503097302472911	0.07454993291231524	0.01419086531446082	0.05447555634821553	0.05950151596219012	0.0	0.07088193833575665	0.05960291571020096	0.05094306566582731	0.09442389559634308	0.05989241393858832	0.0	0.05851257356875334	0.078517924023542	0.06235963065842633	0.06780936431589753	0.05546366258205118	0.039273441335297005	0.05725653347201179	0.07365327690209642	0.10794231463162741	0.08192670899319436	0.0826463893498744	0.09157575185334604	0.05985213288584075	0.09883360085607276	0.011747737688138275	0.08157104104877722	0.06596570800261141	0.7490636704119851	0.04978346504400609	0.050347779561262705	0.06906579425663395	0.07956165325147528	0.19192527198145176	0.1017255216693419	0.027174015673685204	0.13720706260032103	0.1090341413197337	0.05299397296730667	0.04633493846976993	0.05021918091107919	0.050396188437921985	0.04198660940233974	0.0	0.07316746923488497	0.0	0.029216838831997584	0.07110531478509007	0.04862444353521683	0.024808275370073123	0.0	0.05102910729509195	0.0	0.07789899429587108	0.09518782250853738	0.07090422685928303	0.005788219271365339	0.0	0.0808862870991093	0.0	0.02898470507924208	0.07314071696094168	0.14275013376136972	0.0	0.02754798260416238	0.24046472521592907	0.05792829567888339	0.1097285568254049	0.050629894450119166	0.03098983413590155	0.058715067703831746	0.07863525279255616	0.2156827774805303	0.07930844983391837	0.024044478563286575	0.07874473678088724	0.0716277428084005	0.0838492700450967	0.05067186988095193	0.05030358521202959	0.0	0.07996872041815863	0.05855132821424956	0.18123961589366674	0.07343738385575704	0.0	0.089109392480179	0.2298020331728197	0.08966470483324417	0.13162118780096307	0.03222255662564651	0.04216462111069834	0.0	0.11449973247726057	0.0	0.19306910318146273	0.08791642026414351	0.02813356482239766	0.07570481952504425	0.015115034777956126	0.0	0.0	0.014064052587327066	0.08916770157879322	0.08300743866922258	0.024463468283693002	0.04285714285714286	0.07044079515989628	0.03303014089530944	0.0	0.0	0.3360977349741395	0.0	0.11127848431219217	0.049625612771680185	0.08605602443949671	0.3346709470304976	0.0070744902205576365	0.0	0.24106771297782534	0.08938000018760618	0.10311090728426202	0.0969032561191299	0.0	0.09368147328792377	0.0565995467338301	0.0	0.07091688110949748	0.03333274103206522	0.02135409209313308	0.0198660404652914	0.06712231830028133	0.0	0.02721281941876452	0.042498464221310664	0.050148353519140036	0.0	0.030007133939718208	0.10727661851257357	0.03493082626308951	0.0	0.05076820538366451	0.038352326337780206	0.0	0.1430358534790178	0.09163284775432327	0.04991382506790729	0.061004571353477324	0.05567549491706795	0.05133246902909824	0.05119588791001434	0.05984582763608981	0.0	0.08707369756058894	0.045360426843712054	0.0	0.0	0.12207954342785804	0.0015516318887105404	0.0	0.163509898341359	0.04992517946913188	0.0	0.0	0.15148081704591948	0.07327123223884072	0.015969049676914846	0.05936260992440768	0.014916419410801433	0.0	0.08351168182628857	0.0	0.0	0.07433565186374175	0.10965583694984445	0.08052434456928839	0.08023336323711519	0.06836339563439163	0.03103263777421081	0.0	0.04489293274710959	0.03163456393793473	0.0	0.07223113964686999	0.0	0.0	0.0	0.026689150600272934	0.0	0.0	0.0	0.0	0.0	0.044230426252898164	0.0	0.05365386290392823	0.0	0.0	0.10448673851563098	0.0	0.0632228258632753	0.05137560052184488
dvdzq8et_eot75su8_TCATTACGTTGGAGAC-1	0.19954330046625393	0.03882052196658938	0.08092562867843767	0.028753197446440483	0.06891697444768242	0.09737827715355805	0.05487086836171029	0.07460025300194527	0.10414648104392958	0.055848008729487524	0.07721470610716197	0.04531916161979683	0.10221162645545578	0.03242497203171361	0.008659810157937499	0.03786561441055823	0.06514815664093353	0.10608410189442374	0.05984167256367329	0.06286651427767827	0.04850885151324819	0.10733747035726343	0.25552243369257815	0.0508892455858748	0.06594435527019797	0.09502383675666323	0.09180017303203875	0.036562528546633784	0.02403291908678217	0.10520477573927117	0.11505684168721352	0.11576891012480246	0.076262724369788	0.09214117945788104	0.15263579044147452	0.044214212753538595	0.0876490101658641	0.0366544924434519	0.10108533865296246	0.08829330309590076	0.7632666958509655	0.07187319981431871	0.018726591760299626	0.034671763893824106	0.11160567831659851	0.17021134296415194	0.057952113429641516	0.011481446511188745	0.046035313001605134	0.10921023223682874	0.05804152191007929	0.07421675286843826	0.08125088000901129	0.07345410074142017	0.03215695631425969	0.03609983319170365	0.0	0.23204922418405566	0.052490385027675085	0.11082129481005885	0.049322100875306425	0.03850543962903513	0.0	0.02909566366849622	0.0	0.07628025500811637	0.10509873204994237	0.10685928303905833	0.08658008658008658	0.0	0.07559877883737764	0.07268387043667943	0.049242633899743544	0.0	0.0	0.0	0.014693171996542784	0.44026599403806466	0.0654342110018396	0.13354686677246388	0.07173500656646724	0.0571856607811664	0.037555253735029014	0.08466798916237118	0.4175584091314428	0.08981927064962186	0.03359852978807547	0.05862702677553679	0.0748531426218349	0.08392570511350608	0.08280576631069216	0.056182975661686	0.021124388165586667	0.07591723157631626	0.06997527222246323	0.09765988003717158	0.10974982392072789	0.0905415849236074	0.012208765017753781	0.28978063135366505	0.164258962011771	0.0	0.03328707419297307	0.07954595900476868	0.30330390583199573	0.11140170690732489	0.0	0.7416141910523933	0.06599446401860566	0.05859293958353807	0.04718277976704943	0.05337078651685393	0.0023113964686998396	0.0	0.0	0.06395020640974666	0.07030980670292679	0.04209024433743535	0.0	0.10900522698275507	0.0	0.0	0.0	0.194310683074728	0.0	0.06441124418652508	0.07986320188567379	0.03733853091798517	0.534543873729267	0.33059865644135306	0.09831460674157304	0.060995184590690206	0.11291519593534649	0.06471502458661367	0.10518197238254613	0.0	0.10472752878295173	0.08973756671756124	0.0	0.1152895615174909	0.040764147609373365	0.03281361075315815	0.028624933119315143	0.07472514195964722	0.0	0.028377728562624025	0.05053603630382657	0.05118926017802422	0.0	0.04426386659532727	0.06022605671482076	0.059754963964563715	0.015238887898063928	0.09373962196269442	0.034913382575278235	0.0	0.1658907149239665	0.08430331358039647	0.07048590100813197	0.07109721870218617	0.05937065275548421	0.06393587685722517	0.0533197325589469	0.09083883241186612	0.0	0.08355626894952738	0.06194683668854887	0.5442750133761369	0.0	0.06875334403424291	0.17169609416800427	0.0	0.3027287319422151	0.08809080322629563	0.0	0.0	0.0591067887829289	0.08895388534803701	0.023336214347450302	0.09864729527650876	0.029784198323524167	0.001658640984483681	0.0	0.0	0.0	0.005671482075976458	0.12790311713532687	0.0	0.08445140777621545	0.08539089052324626	0.048796147672552165	0.0	0.046569311652360015	0.07665249519182103	0.0	0.10074591634406571	0.0	0.0	0.0327142092792173	0.03477495025279396	0.0	0.0	0.08337792045657214	0.0	0.0	0.1426950078635472	0.0	0.093623280976299	0.0	0.0	0.0577084766490866	0.0	0.05378750463020126	0.09482382117965592
dvdzq8et_eot75su8_TCATTCAAGCTGACCC-1	0.1259267752044638	0.0928006658343737	0.037319422150882825	0.029903911695507816	0.08217363524443266	0.08901341435450584	0.05508952850033349	0.07433730889130466	0.08229825102455948	0.03847149588360172	0.06808438254823915	0.055047863387507605	0.09224881941051946	0.025615302300695558	0.019875948714900026	0.040420456572141966	0.00015287013681877245	0.07530538400848819	0.06918411317650172	0.06367366184712117	0.05505152720589946	0.07586512166086772	0.12607964534128258	0.05367576243980739	0.06639022650258605	0.08633815835423855	0.06661733491714214	0.024563154941340745	0.017877138113440674	0.08043183670612002	0.09445937531736892	0.10693443826446178	0.061029263920554265	0.09594090921457138	0.1299621653223768	0.04326572304100394	0.08291920813269128	0.017206752429028933	0.08977837447458754	0.07115024960607891	0.6293594046403035	0.06464977513797152	0.07937399678972713	0.03991602645003451	0.09994464036742393	0.19703049759229535	0.057985553772070625	0.024020394674723822	0.06807918673087213	0.10425259564784525	0.05683915765720185	0.060483918910885205	0.07781532482892625	0.0485253491444732	0.024745853397538792	0.05863468983098857	0.0	0.14173354735152488	0.06158429389843084	0.09599959636920015	0.04987463150054029	0.012466559657570894	0.0	0.033851547458260293	0.0	0.06182042422758477	0.07323300332877287	0.14718031032637774	0.04338732428620069	0.0	0.002045762125074749	0.1454500555624151	0.020221029132303833	0.0	0.0	0.0	0.005295578329286194	0.35374149659863946	0.07021553723884212	0.12204732759022908	0.059463008901211145	0.016500802568218297	0.04297979174383669	0.09599268026234319	0.3587331312050413	0.09626571404745589	0.037764905669155795	0.047563216786470325	0.06818328249000641	0.0	0.06693746738810931	0.061493571162357936	0.011731367536610983	0.09120367163666698	0.06922331641432765	0.14296978401058827	0.09830043944381765	0.22781047500148624	0.0013132934481249088	0.2047084002140182	0.0784733369003032	0.2517771153405182	0.03368557160691992	0.05340700138551078	0.12011771000535046	0.11251295520958442	0.0026189068176058123	0.5226982755072642	0.06404477817146965	0.05207412017776613	0.06651850022636539	0.0	0.006720171214553237	0.0	0.0	0.047772852741412686	0.06616851078032467	0.03311337019202188	0.0	0.059822200271638475	0.04654895666131621	0.0	0.0	0.11280542179418585	0.0	0.08320643152103827	0.061000390438592685	0.04539010239833519	0.45020733012306047	0.08429938767017418	0.04350588550026752	0.2594970572498662	0.10588750507870172	0.07872812046166781	0.10039761019918801	0.0	0.1029879379125464	0.09273251641023633	0.026370098601238248	0.1047054277391356	0.03071871810210879	0.03985963220019242	0.028887501733943683	0.11445658364831979	0.0	0.01727045533047524	0.038814577016824205	0.023230701882387277	0.0	0.038902265025860534	0.05393927233814874	0.0647996784795832	0.0	0.0688502057157617	0.03156768325307651	0.0	0.16467776410741106	0.08600056869613791	0.04163088625512853	0.0625665286812537	0.05536750936329588	0.06862987200065852	0.05567638325593553	0.10177753997978717	0.0	0.08448764441273804	0.05047069093752226	0.27019796682718034	0.0	0.12948100588550027	0.16527554842161585	0.0	0.19101123595505617	0.08275894627513927	0.0	0.0	0.02291253580083719	0.08197881757187854	0.01821212495369799	0.07096898108134063	0.039642005934140766	0.0	0.0	0.07325664348136258	0.0	0.04551453540217585	0.1250891742464776	0.0	0.08717307844506021	0.08189949205946159	0.017941858391296594	0.007891920813269128	0.044859492404680484	0.04862768065015256	0.0	0.0	0.0	0.0	0.0	0.025874558888067282	0.0	0.0	0.025593008739076155	0.0	0.0	0.11743437586134216	0.0	0.06504328061683692	0.0	0.053066783403862054	0.0	0.22859818084537187	0.022986376918961188	0.0822235703683107
dvdzq8et_eot75su8_TCATTCAAGTCTTCGA-1	0.11287548727356111	0.03775043100885798	0.37051899411449973	0.03136978971979742	0.05043452965346715	0.06972789115646258	0.04534510433386838	0.0590119842338188	0.07714408750462398	0.04158396474453017	0.07090585276131625	0.04186528482156197	0.11328217872726994	0.029020137166204583	0.0032895388700632145	0.03202915997859818	0.06998904430686131	0.0609558874651238	0.05593958013312852	0.0568891315452592	0.044961267359899505	0.07896698809963296	0.13976152258656271	0.05384055644729802	0.06545389691457107	0.10365544993480134	0.10830173597684746	0.03215819076328805	0.014473807593233053	0.13116948273936618	0.12700175633788788	0.05252155735563104	0.05825179853663358	0.07264375946531726	0.11320122192561055	0.04214699158519383	0.050200107009095774	0.015020044819751707	0.08682544086206176	0.06440131356119398	0.9194026946835936	0.052743304319078504	0.019555912252541465	0.04519296353930542	0.09729467629748528	0.1703896914571072	0.07611021936864633	0.01100305290655588	0.03469234884965222	0.08902073131912415	0.05191131604653639	0.04726235063313715	0.05778491171749599	0.07228937588946761	0.027894668344106546	0.0	0.05533261993936151	0.042643124665596575	0.04043415118856531	0.10044598856692293	0.05987963225240159	0.0	0.0	0.03932105328697185	0.0	0.0738453446509055	0.09248386784017582	0.10750133761369716	0.0	0.0	0.0	0.014528542618430259	0.0	0.0	0.0	0.0	0.030099737964906503	0.31712909883054347	0.06123641047654894	0.11415131667845221	0.04783792986040177	0.03248796147672552	0.03535251265588344	0.08009512503894527	0.5005944949765174	0.07826425652763254	0.03719496591992928	0.04495777793286342	0.06540160625695068	0.0	0.05740176398422055	0.05353829735668913	0.0	0.07001065071769375	0.05626653941260683	0.12120188110726254	0.06741573033707865	0.1141430354913501	0.05540152731163967	0.1654895666131621	0.07709113607990012	0.1326148436902851	0.028087100945247013	0.059087478767572976	0.11349652220438737	0.0940071164790266	0.030497592295345103	0.5345927480758942	0.0741170507233053	0.038283049977615446	0.053076511503477794	0.0	0.0029106474050294277	0.0	0.0	0.06813730543242964	0.062367565264935344	0.0	0.0	0.07349672799111001	0.005921169966113787	0.0	0.007284849981479195	0.0	0.0	0.15310257782167894	0.05732332653680968	0.06163008878796172	0.5088282504012841	0.11218120206884252	0.09380016051364366	0.1988585696450865	0.10960744141767004	0.11508573466839919	0.09463112391632593	0.0	0.08969774088828639	0.05964669598541893	0.0	0.06943276686454856	0.03395268302602769	0.035122093359156184	0.02682163169054555	0.05872555618840505	0.0	0.004307454741247943	0.05927213998375047	0.023542001070090957	0.0	0.035736579275905116	0.036182450508293204	0.05136929726584363	0.006737609733864416	0.08850332558439881	0.02521818088977397	0.0	0.15104306708709833	0.08062445527995665	0.04226738505278592	0.057751119371462364	0.048588148742643125	0.05574350742890069	0.04794375079133635	0.060915918593821214	0.0	0.05736876523393377	0.05613505011703084	0.40208667736757625	0.0	0.13001605136436598	0.10460139111824505	0.0	0.29848403780988053	0.0707576186756623	0.0	0.0	0.04189091366883832	0.11230761309271958	0.0	0.07395288855963013	0.03897725246039853	0.0	0.007535223827358659	0.019662921348314606	0.17433565186374175	0.0	0.09244149178606108	0.0	0.08524070648750937	0.09533180376829206	0.0	0.0	0.046314147300346616	0.030298757826847714	0.0	0.10228810625373745	0.0	0.0	0.08858824428647864	0.010742991805988903	0.018072647286130433	0.0	0.024745853397538792	0.0	0.0	0.10811161372959126	0.0	0.06663597413532088	0.0	0.0	0.0	0.0	0.03302876898382516	0.07868819768315477
dvdzq8et_eot75su8_TCATTCACACAACGAG-1	0.10537529618589009	0.10124249450092147	0.08654360620652755	0.03557685964950857	0.10795451593968011	0.08342887716884506	0.05406585701337125	0.07217619610136299	0.10550797347275274	0.09052432539203108	0.06796385372360284	0.0961683531270722	0.07275455370228208	0.06253952040468895	0.02534530249886055	0.06145666131621188	0.04496929858085556	0.0747239880738262	0.07504228585236197	0.06602981187139173	0.041512550305906434	0.06974906051513115	0.14178705189941146	0.07061958266452649	0.07682361334046728	0.06184260692098948	0.06530243978883786	0.052222396220751935	0.019658784398735748	0.06023428658102605	0.07742779725118357	0.07569027088232733	0.08406689090865717	0.10378975433250809	0.1245525789478202	0.10978160416362663	0.12807704654895666	0.0185947689611588	0.11505542014281091	0.0799323584706535	0.8080159540833698	0.06306141713102524	0.0	0.05648609902834107	0.09934649760010623	0.28881309077938294	0.1446294810058855	0.02947156390646146	0.10311396468699839	0.12358873289039694	0.10369961792858697	0.0432673443909399	0.11494654238592737	0.0686568902574406	0.05553265946524374	0.04091524250149498	0.009675405742821473	0.13723916532905298	0.04999412754962221	0.10968725653084022	0.05996530946960557	0.0590868557160692	0.006856508729167906	0.047200316374717936	0.0	0.07266643088391327	0.12945227861146721	0.180374531835206	0.07237706114110609	0.0	0.0	0.0	0.0162543126510581	0.0	0.0	0.04408774745853398	0.07125708249303755	0.3961629595658488	0.09538206683866865	0.16173037222320183	0.10843912641665451	0.04460139111824505	0.07021442976499156	0.13951015074610582	0.5658254562748944	0.14323421266219052	0.06608742177867727	0.06286086491264802	0.09802257275638063	0.34602155468929147	0.07702200887276289	0.06822193535172622	0.018548243267344392	0.1311272996666255	0.07993868668025972	0.15992227760412267	0.10213333745472905	0.044289875750549906	0.0	0.4296950240770466	0.07793829142143749	0.14255140258350532	0.06744917067950776	0.05333048287270357	0.11483413590155163	0.14292074966232268	0.10047590887330686	0.566572004774252	0.08213279398098683	0.05981044103034472	0.12900358068897394	0.0	0.022300695559122525	0.0	0.05694412596499274	0.08770818914103111	0.08397871821840834	0.02024255395041912	0.08801498127340825	0.10654607564719924	0.0	0.0	0.099559616413549	0.22293561619404317	0.0	0.08809318022801169	0.06516622561566382	0.0530163497076975	0.38409577314071697	0.034302360145056776	0.07641118245050829	0.2907080435170323	0.09421453797103177	0.13572320313893346	0.0997828770958104	0.0	0.10575464976699185	0.06726783158682309	0.024994267369869295	0.08355839214587209	0.054639791983794636	0.06094494557859014	0.061228028456492875	0.06993562194722035	0.0386806407956441	0.05165559325707242	0.047126607613499	0.048805875772167905	0.0	0.07388086320670591	0.18352059925093633	0.045289010856245364	0.001545686938945366	0.061609795022232065	0.05304054579079056	0.0	0.19335783135475146	0.11271603723108917	0.06891699789967475	0.07884317535411563	0.09863496522204387	0.09243836687656912	0.08284423641658396	0.17503913758595407	0.0	0.09463369201196917	0.05561325653857049	0.23167469234884966	0.0	0.0831103977171393	0.12300695559122525	0.008239700374531835	0.07861601569466738	0.09335685244475726	0.0	0.0	0.08947848802442325	0.0691529491303832	0.01461085730748652	0.09839349165191862	0.01919678324172706	0.0	0.04797574460495809	0.07392545032994471	0.1517745675049046	0.0	0.16252873392386502	0.0	0.0890542680184503	0.07137667907045168	0.022115213126449082	0.06313536650615302	0.06673965384883802	0.05193014041328648	0.0	0.0836559342838259	0.08507223113964688	0.0	0.04463807995108156	0.03231614574879314	0.04060400689614173	0.2568218298555377	0.10085607276618512	0.0	0.0	0.19044376347747136	0.0	0.07413490611818284	0.020064205457463884	0.029476141835692398	0.0	0.0	0.06742087500514467	0.07793056766780557
dvdzq8et_eot75su8_TCATTGTGTCCGGACT-1	0.10527019796682718	0.0	0.3228999464954521	0.027705094659073417	0.06577942620268354	0.08874111442329741	0.03952251466488807	0.06907450213952783	0.07319640701986144	0.03391306182172438	0.06836405537080066	0.05115020058685731	0.09107443992724643	0.002383384405856316	0.028595208370489268	0.03587257000178348	0.009146729852989885	0.057689187950090634	0.06055578568264324	0.05303952216391182	0.04589178123618769	0.07232444580872778	0.058128869525338224	0.05838630283574104	0.07735865881933297	0.07918873328783844	0.07206793686648807	0.033929713293922664	0.0007391349914227245	0.08103772153966421	0.09466411376319323	0.05990020779673249	0.07275936925976288	0.07712363177988774	0.10945590357355063	0.04258475606790214	0.05908186195826645	0.006172408712711595	0.09010727331576271	0.0728692672822144	0.9237803395106766	0.056116390102217924	0.05588550026752274	0.052271084263536445	0.0958472220594955	0.15997859818084537	0.011235955056179775	0.020174361879583293	0.07054039593365435	0.08280336740015307	0.051987373191245356	0.08492955234528268	0.0635483840687862	0.04825964628762152	0.016091131259670585	0.027633525320240455	0.0007579810950597468	0.08929909042268593	0.047674975717883754	0.08720478631034514	0.04811212874662974	0.01963616907437132	0.0	0.044075568673976676	0.0	0.0542345675653617	0.07978641271756422	0.12571428571428572	0.06722116834476385	0.0	0.008969880086866206	0.1218257398032679	0.0	0.0	0.0	0.0	0.034462416484888396	0.26454177176488575	0.05722224719688763	0.11856195772110618	0.06055742010798191	0.02593900481540931	0.03891509239823847	0.08610879959194566	0.3195559122525415	0.08375352272803789	0.020115383720659734	0.04591620722544025	0.05610974315015729	0.05358098295497975	0.05815301297597239	0.05283741396430877	0.015991914868319364	0.06939027903675753	0.08686535652827787	0.11703415842978232	0.0686219745459657	0.16063254265501456	0.06736708983899996	0.15034777956126272	0.07833957553058676	0.12611786287548726	0.028028580345996076	0.0533818846217649	0.11122257891920813	0.10789959104565847	0.013854861873785587	0.44215335226571184	0.0729790437759965	0.03071051855734268	0.07018150388936906	0.0	0.043531300160513646	0.0	0.0	0.06838273913833134	0.0629714127616032	0.0	0.017977528089887642	0.06708647158085361	0.02118780096308186	0.0	0.07877515742684282	0.0	0.0	0.09925230824107228	0.059337411247523605	0.0640599842691698	0.36245987158908505	0.0282385113845788	0.019495719636169074	0.4206646453837465	0.10514039104117938	0.06425641417615735	0.09731670035279885	0.0	0.07986870593845036	0.08436753709431155	0.02970776325511478	0.10023397623718651	0.02720834591973528	0.03128634478531614	0.01863741751382201	0.035796268489273204	0.0016051364365971107	0.020826137310278967	0.052880328161227036	0.008161875577605915	0.0	0.014602282860709827	0.04380684858212948	0.04635170487187264	0.0	0.06728485175550267	0.030313323520466045	0.0	0.15109575684491558	0.08972990298514996	0.0459716389662873	0.06593825387438634	0.055701578384162655	0.05423509075194469	0.0532268143555561	0.0744505875592018	0.0	0.1058101975704972	0.054286410010485564	0.3477795612627073	0.0	0.058587479935794544	0.024933119315141788	0.0	0.23606206527554843	0.07255588650168954	0.0	0.0	0.042205646303465204	0.08781103715991591	0.0	0.05764772056906888	0.0007782479692592053	0.0	0.0	0.054619225967540576	0.13607990012484394	0.0	0.10536680340051127	0.0	0.08374907172689838	0.0864342795879646	0.04155519885856965	0.0	0.04312059459836695	0.03135258050988388	0.0	0.04337015705158468	0.0	0.0	0.0	0.020827697320564383	0.0	0.0	0.12640449438202248	0.0	0.0	0.11148402159638114	0.0	0.06235699285085227	0.0	0.09752419864779416	0.0	0.0	0.03245771082849735	0.06577618808884844
dvdzq8et_eot75su8_TCATTGTTCAAAGAAC-1	0.13445883971566155	0.0	0.20024077046548958	0.024311587032842998	0.07035068854639052	0.09928437667201712	0.03921345871476701	0.05242529967125445	0.08288024451821219	0.04036045572834265	0.06990503936847844	0.04309581582660111	0.11503103224348867	0.02906877766428328	0.006024215762043477	0.03981630105225611	0.02800071339397182	0.07881391198854538	0.055706576456848296	0.055342492626506055	0.03881987577639751	0.1003176466292811	0.14278070778873347	0.06236062065275549	0.0733458177278402	0.10406354225737931	0.10570903726123479	0.03052369207480197	0.0020850225877447007	0.1484992891062407	0.13473249835089834	0.051725210596389064	0.05438038666407664	0.06331220357120186	0.1294099526088951	0.04117418162361983	0.05056821829855538	0.0	0.08591498281469151	0.06988577515327335	0.8202733595992023	0.06083610022066742	0.050374531835205995	0.040859503592156475	0.10084325803642215	0.17906188692705546	0.0495920278223649	0.024032983980108898	0.060845371856607815	0.09325368605698572	0.042689221908954966	0.053005172106295705	0.06549332131827697	0.06750672446613744	0.006012031292930169	0.029018348912598746	0.0	0.1608346709470305	0.04596171162353678	0.09644018754752048	0.029049822176061436	0.0	0.0	0.026586697209416255	0.0	0.043148243871915556	0.062352548288752196	0.10328517924023542	0.0744686025584902	0.0	0.06684921159475025	0.15890850722311398	0.016567960000737993	0.0	0.0	0.0	0.02922171461497304	0.33111671634946116	0.057350058719845665	0.11826019934231216	0.03731699012597889	0.05558052434456929	0.026353870848252872	0.07339259586450597	0.29106474050294273	0.0766710330107004	0.03431502547281736	0.03268662618931305	0.058527812560402716	0.0073377665673010775	0.06542655054370616	0.04918316099282795	0.0009511919624279175	0.06798189478375831	0.07387965814932107	0.07152713243783616	0.0894283992131078	0.12151477320016646	0.014008463446665695	0.20984483681112895	0.07713572320313894	0.10632118015745624	0.02326611824505083	0.08420073784874334	0.20137774210807918	0.10208518073686614	0.021711582326603026	0.6933777832654238	0.059205349792193634	0.026151712691497145	0.043215211754537596	0.025280898876404494	0.0	0.0	0.0	0.04607608772127894	0.0512648226262023	0.0	0.051524879614767254	0.06374243733794295	0.022899946495452114	0.0	0.0	0.16354556803995007	0.0	0.097570344761356	0.06407849261781846	0.04418563365904535	0.5221040663456393	0.16431841150942275	0.08032370251471375	0.16949051780512456	0.11316699286232042	0.08318683278554867	0.09585489814990174	0.0	0.06944918038240504	0.07242471301117505	0.007439679991846926	0.07580023270231938	0.018641695245202854	0.024109701906821705	0.01459980579830767	0.046376361345553084	0.03720139741289774	0.014297227922601269	0.05396329984344966	0.021576924947711466	0.0	0.028491171749598716	0.0	0.10995554437795416	0.06474050294275013	0.09065849799819191	0.024228013738014205	0.0	0.16362179617754818	0.07676156993784723	0.047241013228788105	0.06636065819980663	0.04401417870518994	0.04899781866074001	0.040885030571109995	0.05075005449537285	0.0	0.030259794304738127	0.05889641486399409	0.5948368111289459	0.0	0.05154271446406278	0.20572498662386302	0.0	0.2997324772605671	0.06743861998323333	0.0	0.0	0.05750165234633179	0.1082238057180467	0.017265506029550973	0.05803185578466477	0.005139679296982668	0.031995719636169075	0.0	0.016853932584269662	0.03522382735865882	0.035705368289637954	0.11154707409389057	0.0	0.08103995969861158	0.08314566436828863	0.037060816836097736	0.0	0.04332487147277084	0.0535135858169566	0.0	0.04563623202089825	0.0	0.08319957196361691	0.016509974776427426	0.011362201742204267	0.0	0.0	0.04217941858391296	0.0	0.0	0.13607990012484394	0.0	0.08307721660217088	0.0	0.0	0.0	0.0	0.03514837222702391	0.0806352857578196
dvdzq8et_eot75su8_TCATTGTTCCTCAGAA-1	0.07299549033096385	0.10320432792342905	0.3677100053504548	0.062072604938543066	0.07469338777291215	0.09878754872735611	0.036559608708292717	0.03583888982641764	0.045127969765478476	0.05257445090718016	0.06300370378715882	0.03838859315421453	0.08760157288387936	0.010378666277542681	0.015912648871450368	0.07268592830390583	0.023873219699864966	0.03750154921360406	0.05828256154461301	0.048755613028874434	0.023576895340451764	0.060879115331374356	0.03707100817855232	0.06421615837346174	0.07628856786160157	0.0775379417729549	0.07257099089124482	0.07404344308290595	0.014319361475622336	0.08940009900841571	0.10166675265032458	0.038349073624746474	0.0693991473351668	0.0655884139982407	0.06691978800372719	0.04166058660440683	0.03895987158908507	0.024565566334007957	0.06011417606299004	0.04387618360404671	0.9574395641811372	0.026527318701299832	0.021321562332798288	0.0925220246774411	0.07168620851932998	0.07613251293026574	0.028491171749598716	0.002454914550089699	0.06566078116639915	0.06618309391741337	0.04577383515176046	0.04808275370073123	0.024792317873335024	0.042687165824061034	0.0435013665350744	0.0	0.0	0.033868378812199035	0.03214747121101112	0.05640857762383487	0.037970743853096796	0.05407526306402711	0.013534668965380576	0.0520656723852218	0.0	0.055508701290457145	0.10240195920008906	0.058405564472980204	0.06493506493506493	0.0	0.0	0.006132444334691525	0.0	0.0	0.0	0.0	0.014336475010632314	0.260643583276007	0.04518298937342678	0.08972100680652986	0.03754073641714091	0.13237025147137507	0.049018397333004074	0.06785218021173077	0.13227513227513227	0.061381059597229365	0.03136994905436527	0.07090050480377788	0.053514072256351214	0.0355423068103646	0.0320312579766468	0.04580152227566858	0.021956681132711094	0.05869539248547196	0.026506442236779316	0.07408971867871927	0.04311863069571367	0.0	0.0299625468164794	0.18967362225789192	0.06679151061173533	0.11702208973477031	0.015549759229534511	0.051891818009771	0.07697966827180311	0.09005975298110129	0.019233476950803977	0.34234679178499405	0.10601106202386336	0.036328496085432566	0.024068815080051036	0.0	0.03959336543606207	0.0	0.0	0.09527409218162748	0.07591058372656614	0.04104987812852982	0.0	0.06057332180927687	0.05717852684144819	0.0	0.10071202206033666	0.08052434456928839	0.0720171214553237	0.15065234391077087	0.04561826674186225	0.14233689126248542	0.3092897271268058	0.07995957434159681	0.13279159978598182	0.48326496641103384	0.09356656092667155	0.06558128869525338	0.08413978244243604	0.0	0.08225839092695936	0.03809697808053522	0.03592448215241153	0.07251989434974988	0.014803583027804596	0.012353773075406246	0.022432277113925054	0.08303560641364194	0.0	0.007416136700733486	0.05493529913005568	0.020156622403813416	0.0	0.0062867843766720175	0.0	0.06845869917376157	0.056794086756633576	0.051740281544620945	0.012718985678097991	0.0	0.11763939021111211	0.076315067755602	0.029277736914635488	0.04680990866679808	0.04356239967897271	0.023809523809523808	0.06430756537969849	0.05608069278481263	0.17153558052434456	0.07797792441987199	0.04162090619807947	0.0	0.0	0.1543606206527555	0.05746388443017657	0.0	0.1299803816657749	0.050314303453761484	0.08576779026217228	0.0	0.08019387530293016	0.10865721494276805	0.014898958719183439	0.04713887859955276	0.01543525139030757	0.0	0.0	0.0	0.053326199393615124	0.0	0.08036828963795256	0.0	0.08299294678311607	0.0880212788896849	0.0	0.0	0.0418382301626073	0.015472936821251428	0.0	0.027885311427941963	0.0	0.0	0.0915692119544447	0.014885085456982944	0.0	0.0	0.0	0.0	0.0	0.07547383951878334	0.0	0.03956018432109365	0.0	0.03521572060897903	0.0	0.0	0.01816582294110384	0.049139924925114695
dvdzq8et_eot75su8_TCATTTGAGATACATG-1	0.1812084384315524	0.07734379644492004	0.04173354735152488	0.05981515278113708	0.10103009241222397	0.10857601467553313	0.05420511542567876	0.0756624948817471	0.08886206916090136	0.07159253697854641	0.07222663307058226	0.05945407698031224	0.08237985232429355	0.014075344131523906	0.043398133285773736	0.06548064918851436	0.06828199444571836	0.06803440816009851	0.06609681446578873	0.061677064748184435	0.05862818991788215	0.06795032506153925	0.17908736528319194	0.08431460674157304	0.07499554128767612	0.06900684986367554	0.06161229510400932	0.06576328805021597	0.02138527135631271	0.05509218283554102	0.08660825618327953	0.19066283424788782	0.15450204987169133	0.1461399642698443	0.10311022604479313	0.0379152682523469	0.10263884430176565	0.009514504385046642	0.10348341028740529	0.08113891056886624	0.9120093389756311	0.05884940986534378	0.10454788657035848	0.08725734053806787	0.09193628858087974	0.19150169431068306	0.0	0.02195574859157146	0.04785446762974853	0.12685996031181637	0.06381855807558229	0.11093276261815588	0.05537720706260032	0.06863141190130413	0.06920885572570966	0.022975482327762566	0.0	0.17731407169609417	0.05419246350225483	0.08788532661241118	0.05959986991051102	0.02860709827001962	0.0	0.051500522045652655	0.0	0.1208885382376146	0.19214237237010784	0.11873729266987694	0.04290091930541369	0.0	0.051553205551883675	0.049841544223566694	0.013468386192136677	0.0	0.0	0.0	0.01777997283615261	0.46740044332339675	0.06193335055116148	0.12544362420296098	0.09871589085072231	0.06234349919743178	0.061349137753632134	0.09537547177996616	0.42763509898341356	0.0919159445106561	0.04478098029636867	0.09072742922278829	0.08519212614747647	0.1326148436902851	0.05964565910097671	0.059154092806969615	0.00437944632701187	0.08366886607500475	0.047243069714979824	0.13283208020050125	0.06766890178787618	0.06063848760477974	0.0894985164648086	0.328517924023542	0.06652398787230247	0.13177405793778185	0.04545099875156055	0.04747360403363544	0.21682718031032638	0.1151245757987331	0.028639013263495817	0.5621270115652138	0.12028170227286657	0.07069697863093873	0.06402436514796066	0.0	0.032680577849117175	0.0033631430100129938	0.0	0.12232252279670072	0.11429991385109048	0.047084002140181914	0.0	0.11845083755196115	0.03124665596575709	0.0	0.0	0.5113251293026574	0.0	0.119973659299502	0.057731117955837054	0.09278724175425879	0.417402354200107	0.2240651566494263	0.12463215623327983	0.3853516437786101	0.09690135280611949	0.1541185762694591	0.1181632933963797	0.0	0.15546120643052586	0.08828032903121968	0.0	0.09691117395772292	0.04497935830080612	0.05166580004370794	0.032513921090700115	0.07859990679852949	0.0016366097000597992	0.007808954900407041	0.04519945306462161	0.05075149569531592	0.0	0.02335250579632602	0.0588884430176565	0.029932959048062865	0.0	0.0639707985092526	0.028512817780382702	0.0	0.1600991871111075	0.09883240625767656	0.05789481947952032	0.06698393924887124	0.06161717495987159	0.05600485656665432	0.08068056968048391	0.07526306402710897	0.09373996789727126	0.1003903850345798	0.05812863288425956	0.15275548421615837	0.0	0.15115034777956127	0.06960941680042804	0.0	0.14924201890494027	0.06810528092748847	0.04686998394863563	0.0	0.027696471847165834	0.07993534680573372	0.015516318887105404	0.10311286715781098	0.014559722424890965	0.04018191546281434	0.0	0.015694667380060638	0.061976101301943996	0.02133047975744605	0.12054500326972237	0.0	0.08325691519031553	0.08998361612149462	0.0	0.0	0.06674110777676973	0.03196896736222579	0.0	0.058477323513675135	0.0	0.0	0.14354505847282734	0.024203293234981153	0.018310445276737412	0.0	0.0614856429463171	0.0	0.0	0.11869902881138836	0.0	0.07017805815819926	0.0	0.02412568704703536	0.0	0.0	0.05320101247067539	0.08147085546890909
dvdzq8et_eot75su8_TCATTTGTCACTCACC-1	0.12947145150194908	0.00749063670411985	0.31179775280898875	0.04521500765921268	0.08002825871267019	0.09787510509821906	0.047644089701962565	0.07488674434637457	0.08424578418968941	0.05432341677357987	0.07158077883358319	0.044287340765092956	0.10901620631858351	0.023250158081618757	0.0	0.04680979133226324	0.0353384799612729	0.06861479647615622	0.05480620422628397	0.05565418394633118	0.04108800334984995	0.08687592489169499	0.12837269739356416	0.07235527019796682	0.07758159443552702	0.0987359150078655	0.10947243773953022	0.03657884090879432	0.017364156365662214	0.13268294471696762	0.12399719531041885	0.1384647927631988	0.08286389056445594	0.10554905641555803	0.10843349937864148	0.04577070869205701	0.053829855537720704	0.00020936562216484055	0.08292048959964066	0.07401789702583435	0.9391993774016246	0.061324538950503014	0.010941680042803638	0.057061987673532405	0.0962633956641789	0.19486802211521312	0.09206126270733013	0.01846851099990558	0.07208132691278758	0.08652836756947126	0.05197017766287638	0.03527733190654539	0.058344362779608194	0.05881860502360388	0.019934059259901958	0.0016680829635224877	0.0018726591760299626	0.08962011771000535	0.040089261245742476	0.08833647789886702	0.05618152379553569	0.0034421259140360264	0.0	0.04540223514906695	0.0	0.09449900699186549	0.11314595968845272	0.05729266987693954	0.07291210661997179	0.0	0.0	0.08758282915586287	0.0	0.0	0.0	0.0	0.027273600307308174	0.44638079951081555	0.05297772935630885	0.10931772915307088	0.04722019553480228	0.011385767790262171	0.030815326995102275	0.07520412576592352	0.30641757327150587	0.07503171167419512	0.028289948123851397	0.0481633982366762	0.0647707568232305	0.0898876404494382	0.05941154311809172	0.04953723948536713	0.027644016408061352	0.07006285027660747	0.049122959235318786	0.1687364478612261	0.07489238373432305	0.0	0.06138430857531981	0.24248261102193686	0.07397003745318352	0.13360849957960713	0.03095182361334047	0.07180882754946834	0.09369983948635634	0.0971238499328387	0.0	0.4556529612709388	0.08447589562140646	0.03891090946812112	0.055957525620446966	0.0	0.00990904226859283	0.0	0.0	0.07895438696387053	0.07151237814174533	0.0	0.02204387372926699	0.08132691278758694	0.012555733904048511	0.0	0.0	0.2751025503834493	0.0	0.14206692184220274	0.06120457536187873	0.08136513032179164	0.4446562332798288	0.16544795196480588	0.056681380417335475	0.29332382141370905	0.10891734494578825	0.11760809192590894	0.09842973983542953	0.0	0.0875935983055969	0.07785781710144549	0.03131289969171189	0.06591038412868268	0.02487467892335424	0.03776466539561966	0.0328755722014149	0.05939867791988125	0.0	0.024510501114113688	0.06969066444721875	0.03640254876209932	0.0	0.0330613518815766	0.059891653290529694	0.100408557768885	0.06299665101163228	0.08940852106049704	0.029185509813977342	0.0	0.1443596157450033	0.08114877461125077	0.048591308590801324	0.062170407291637336	0.052746455323702514	0.05296744454047825	0.05202500418642455	0.08980837445256921	0.0	0.0801973723322038	0.06043363531101382	0.3389513108614232	0.0	0.14901016586409846	0.0516318887105404	0.0	0.2966648831817371	0.07483054508831112	0.0	0.0	0.10383029616340918	0.11227537604294692	0.0	0.05897161515139043	0.017137668823062082	0.011289459604066346	0.0335741037988229	0.0	0.09523809523809523	0.02685928303905832	0.1087504706418564	0.0	0.08281807363723348	0.0966490131887199	0.03406456215444979	0.0	0.05518528857561589	0.03072534814107848	0.0	0.060648978692600636	0.0	0.0	0.05075288542383245	0.02147396011807071	0.016735033588966174	0.20884608525057963	0.04588014981273408	0.0	0.0	0.12826499343353276	0.0	0.07079467387802899	0.0	0.0	0.0	0.0	0.052882043050582375	0.07730634794246224
dvdzq8et_eot75su8_TCATTTGTCAGCCTCT-1	0.16014102270121533	0.09155222638368705	0.15262172284644196	0.016571751064593916	0.06370677429911639	0.08752293052052282	0.04863844362843901	0.07510521034874762	0.09468928913420575	0.038367938694143844	0.0722876043968279	0.04550168057269737	0.11102647114835269	0.03377474585339754	0.007787884192378574	0.027389869805600143	0.07516115060256312	0.10710179668473327	0.05390583199571963	0.058019197230881135	0.023896759485425828	0.10375352208223293	0.2491401054803944	0.054968432316746925	0.07428214731585518	0.09906791553329937	0.09464880338052305	0.024912239491576296	0.0014672381173018263	0.12747916906270365	0.12424703461831854	0.05886744559334055	0.051677895805856876	0.05717278341540387	0.15017324600933327	0.04564910744686026	0.06943178170144462	0.005606346104636286	0.0943835087093514	0.07888582914868865	0.7431295296463836	0.06894567455190719	0.02308721241305511	0.04193776318315301	0.10988826043826865	0.16194043160335295	0.11500133761369716	0.03691813804173355	0.04858212948100588	0.07991818545082661	0.05311103483351091	0.03797633909993461	0.09101123595505618	0.085559959671402	0.01727690772634593	0.008466307871463193	0.025013376136971643	0.08662386302835741	0.056843455387087696	0.11367839073338777	0.04009693765146508	0.008400214018191547	0.0	0.021172611692454216	0.0	0.09172855963943376	0.07853318538787206	0.10125200642054574	0.09830244661705335	0.08681112894596041	0.07150725458722815	0.2125365271432687	0.07167764432390546	0.0	0.0	0.0	0.03855071270801608	0.4378200718489643	0.06269346183827053	0.12551694300584065	0.05887445887445888	0.030733012306046015	0.03903033296291723	0.08629481663189528	0.3519856132215683	0.08714974073861138	0.04855886663409868	0.03715309279549631	0.0640642726883094	0.0	0.0780702466170957	0.048182023693873685	0.0	0.07809555932329294	0.06680838141512299	0.04835121511644279	0.10507498364321077	0.08786635752927888	0.0	0.17191011235955056	0.07856251114678081	0.11969731712909883	0.025528914749420366	0.07596535989401894	0.17328785446762976	0.11808042145120796	0.03168032440652192	0.6249331193151418	0.0553034933665956	0.04674004433233968	0.0599250936329588	0.0	0.023798822899946497	0.0	0.0	0.05431611534075197	0.06544169797524445	0.0	0.0	0.10069144338807261	0.04462279293739968	0.0	0.0	0.22248974496165508	0.0	0.06477342881837264	0.07391928043613437	0.03431194877371028	0.5259162653825575	0.42167528684382616	0.12473247726056715	0.06896141727602402	0.11367647240046343	0.06109709801523606	0.08936915343800354	0.0	0.08827834562829032	0.09838746862589011	0.0	0.08788546629638122	0.032108651744623386	0.03841526060231552	0.019633196599488735	0.07358601287561056	0.0	0.03037568319889469	0.06147276222182589	0.02883408726105355	0.0	0.03884653112181202	0.03410914927768861	0.11361209942476447	0.05201831044527674	0.09442226619435065	0.02376179153651297	0.0	0.16065487393839645	0.07973460566475195	0.04778451315088645	0.0865759905381431	0.053873394863563406	0.07271268057784912	0.047724218772336104	0.09357350930384638	0.0	0.029060896102094603	0.07097055262081178	0.4664258962011771	0.0	0.0	0.25601926163723915	0.0	0.36746923488496525	0.07883337195961122	0.0	0.0	0.0768262361124225	0.0895628073992984	0.0	0.04900467821816137	0.002221249412260648	0.0	0.0	0.049714642411271624	0.09184947387194578	0.018548243267344392	0.1161878505043299	0.0	0.07986394964032527	0.08031904227866901	0.03153201355448546	0.0	0.04553120710912602	0.08940501496681272	0.07477260567148207	0.05347307462310767	0.0	0.0	0.0	0.017653494929091445	0.013227513227513227	0.0	0.050249687890137326	0.07397003745318352	0.0	0.10567958882565624	0.0	0.09166421264670546	0.0	0.034777956126270736	0.0	0.0	0.01773881549162448	0.1069459014252432
dvdzq8et_eot75su8_TCATTTGTCATTGCCC-1	0.15940533516777497	0.0	0.25374531835205993	0.03656632731590404	0.08421511945020181	0.10900118474356034	0.04579586182633743	0.06671977876065675	0.08187733778853805	0.05100383353373567	0.06745399205340381	0.04338284159930761	0.11341308152681556	0.024113526922515685	0.07015040722905891	0.049839486356340286	0.03865066625901297	0.06319481600380476	0.05016267108510675	0.058619830835814304	0.0413148161071952	0.07922324197893806	0.21948329893755256	0.07558266452648475	0.0774478330658106	0.11643286460786292	0.12332751923428223	0.02677674248652599	0.01045269260258256	0.14362137448349777	0.13249432751207746	0.06136847213408488	0.04291269216482127	0.040477550761306234	0.11653929532316842	0.049978111775864587	0.053243445692883896	0.0008994967470785742	0.09242112482853224	0.06614389287309605	0.8744102339607958	0.052711611729738025	0.0222043873729267	0.049530507803086925	0.09413102463161924	0.2216648831817371	0.025648742643124667	0.008195637805684072	0.04579989299090423	0.08161136734597124	0.0481031678792821	0.07951964805897391	0.06847737320830165	0.062185387798779225	0.02343354590545602	0.0	0.0	0.07078651685393259	0.049095549428321617	0.10300153473571569	0.053167084561664864	0.01580167647583378	0.0	0.039172581587593513	0.0	0.05669214934116858	0.09063814048355184	0.11193151417870519	0.11333236052337176	0.0	0.05328423504233154	0.13911182450508294	0.014852124499547979	0.0	0.0	0.0	0.04369538077403246	0.289536039134755	0.06051919685001891	0.12103358910082669	0.042258864730774844	0.05628678437667202	0.03831419516812775	0.07880483723180352	0.4335651863741751	0.08056966545931815	0.0361504640937958	0.046167445972038056	0.06597530947198575	0.0	0.05567034463413153	0.05584868134128541	0.0	0.06980887934573876	0.0619206686622417	0.1691025316099237	0.06611896261526108	0.08804470602223412	0.036820857045576146	0.18512573568753343	0.07735865881933297	0.13582511656347931	0.035547084002140183	0.0617767248207364	0.15623327982878546	0.11854811854811854	0.02765340317084847	0.5821706383504136	0.0704529002612281	0.032321114641683316	0.06086348108820019	0.0	0.031096843231674692	0.0	0.0	0.0711921369585528	0.07189298504873598	0.0	0.05008025682182986	0.08870436679425443	0.07850900659889425	0.0	0.0	0.34421259140360266	0.0	0.1357972863590841	0.056961520107587524	0.05618717222300301	0.624364633493847	0.0991617620831104	0.08711209202782237	0.08792580702693062	0.10239931755491757	0.07004000101913424	0.09106536144547142	0.0	0.11459814757829545	0.06682631031767781	0.020535555045988432	0.0861550612754465	0.02196845403446009	0.03131648819257618	0.00904623189267384	0.04358894699597853	0.0002517861077015076	0.022925682860258312	0.06414798961615441	0.030945084877669147	0.0	0.0144685214909934	0.020498929909042268	0.08562946744482497	0.03366823217010483	0.09528652607885463	0.025981897257947424	0.0	0.15506269809583562	0.08122617112706153	0.05359633898452475	0.045309903973416686	0.04622792937399679	0.065326995102276	0.05564472980203317	0.03412401165210154	0.0	0.0759269167508868	0.0448949538419744	0.40730337078651685	0.0	0.11387551275191725	0.044034242910647406	0.0	0.3627965043695381	0.07171612260838962	0.0	0.0	0.0454788657035848	0.11185047381747114	0.008046260855249619	0.06334801278621503	0.025309272500283735	0.04703049759229534	0.0	0.05279115391474942	0.1374175138220082	0.0	0.1245999544220518	0.0800784733369003	0.08425544559241477	0.09028690932137895	0.026823613340467272	0.0	0.042293309605229486	0.03156949083915376	0.0	0.04207975324961445	0.0	0.0	0.11748070014522663	0.021744488730980335	0.028030438142797695	0.0	0.040306759407883	0.0	0.0	0.13758775556528366	0.0	0.07386116191969341	0.0	0.0	0.0	0.0	0.06279067374572993	0.07406798869242469
dvdzq8et_eot75su8_TCCACCAAGATGGTAT-1	0.19254949170679508	0.06075738660008323	0.05230069555912253	0.04465064461986118	0.13366267200673224	0.11285637850645876	0.06347190766922951	0.08966394172844545	0.10638136843749722	0.07274892559415938	0.0713333589589632	0.06735832518253736	0.07811979419871913	0.03241281190719393	0.03495630461922597	0.07464553237025147	0.0806899538841754	0.08173298308510649	0.07353135769228557	0.0747506691022906	0.06071021471607695	0.0697447783482826	0.27428724298708246	0.09048689138576779	0.07566434813625825	0.07055271479512884	0.06476924888702194	0.05831995719636169	0.038523274478330656	0.054894666046613964	0.07677172571797165	0.11994973061082286	0.07813027164633835	0.09590463494481777	0.12771707252870504	0.10854127146261977	0.10686784376672018	0.026767782507889984	0.11365450373981377	0.08516844115236033	0.7777615642784182	0.0717047940944899	0.023622257891920812	0.046050670032143574	0.10128957676730989	0.2236935972891029	0.0	0.03351273093507066	0.0798501872659176	0.11087632322165106	0.07195468846001478	0.11495154865941383	0.10061671031511363	0.0869394306679333	0.05641837664309574	0.0781795864413181	0.06389334760121276	0.05660781166399144	0.07676317992255823	0.110075047168483	0.05203754410628171	0.023631175316568574	0.0	0.04072571871933923	0.0	0.10254282630972786	0.11447818702173577	0.18947030497592296	0.008171603677221655	0.0	0.14238504390520254	0.08774745853397539	0.01951993505654877	0.0	0.0	0.0	0.053518267001413065	0.26324237560192615	0.08771572601793064	0.1438757288707026	0.07101999124471034	0.07047619047619047	0.06457751985841874	0.11788879204609541	0.6028030438142797	0.118722603521977	0.055863400562960894	0.07594621629795055	0.08035878861221528	0.2786058243522128	0.08022260901215773	0.07337803974349238	0.03620474406991261	0.10826790821309867	0.14123754573192776	0.15862690433950044	0.09318254912740485	0.3481362582486178	0.02393112505472056	0.29245585874799357	0.13389513108614232	0.14018191546281433	0.06179775280898876	0.05193679454019967	0.3543338683788122	0.14246427729573796	0.03826983188307848	0.6470346133267482	0.08326583146564362	0.0695231543660803	0.1118738938963658	0.0	0.027843766720171213	0.0	0.1071619659099595	0.06817984727478595	0.08948068383350205	0.04107960287735569	0.0	0.09629789685969461	0.0	0.0	0.0	0.3873729266987694	0.0	0.08321740681291243	0.05794600378870042	0.05635976753876614	0.5723314606741573	0.20825159027406218	0.10195960406634563	0.15867070923250698	0.0960720231174961	0.11801574562409234	0.11184727297564974	0.0	0.11562388243415198	0.08797583160422294	0.004993757802746567	0.07523758567097251	0.037587438474705775	0.04561702298685999	0.022432277113925054	0.04383921020383507	0.0	0.029854183175190143	0.042688702613796245	0.03842599348217326	0.12787586944890317	0.022839753879079723	0.07055912252541466	0.04105549432531258	0.0032895388700632145	0.06774436818508883	0.04883122534295083	0.0	0.16520194571868557	0.10039989601946354	0.06320300205201415	0.06441196624520101	0.06766954253611557	0.09031259003169116	0.06979076045891382	0.09071993341656263	0.0	0.0777797594276995	0.054716268529883864	0.21522204387372926	0.0	0.0	0.1879079721776351	0.0	0.21130729445336188	0.0924269605697233	0.0	0.0	0.12636515280269411	0.07012140383397024	0.020146520146520148	0.12928207872028097	0.03017332230815377	0.0	0.0490904226859283	0.06893169252719815	0.0	0.0	0.1437736559459406	0.03210272873194221	0.09667001721718534	0.07404686837175888	0.04233993222757268	0.0	0.06228191081024496	0.03314209072636039	0.0593900481540931	0.08532401724734838	0.0	0.0	0.07146678896277613	0.02346084248621807	0.0	0.0	0.1064294631710362	0.0	0.0	0.04327382979068373	0.0	0.08507084859318985	0.0	0.0	0.0704731330734541	0.0	0.07893464213688933	0.09516155986119712
dvdzq8et_eot75su8_TCCACCACAGTTCACA-1	0.11400290453259955	0.01729980381665775	0.0	0.03158967142344086	0.061878269361633605	0.07643506840938623	0.05751616741304289	0.10085411049670273	0.0966072774279611	0.06315070831199864	0.07799381361949209	0.06423268811411556	0.09459659266321352	0.03725862152828445	0.0026355943958940213	0.044455591225254144	0.09139086346148946	0.08465507703748039	0.06723953928557046	0.07063634368059883	0.055510968432316746	0.08555994740597601	0.3001605136436597	0.05878865703584805	0.07575352238273586	0.08230809648760265	0.07234936893379439	0.03550385624241475	0.02519126496886256	0.07974427826365241	0.09620143667336041	0.10977142359426133	0.06554136719455549	0.08767037571074897	0.12946240804799958	0.08638552458777178	0.07090850722311397	0.02489900047301122	0.1084746910277497	0.0951315770097339	0.7111240819105987	0.08570732577309721	0.050882825040128414	0.04890560735830485	0.11041781389009307	0.11799982165150705	0.05614633493846977	0.011154124571176786	0.08143392188336009	0.06280350285470468	0.060326543083727015	0.05508590452410677	0.07971614429331757	0.0883116221341399	0.046006680838141516	0.03285808705504674	0.0	0.1426431246655966	0.0694067706556451	0.11581857264885059	0.06442751882276007	0.016818262885678618	0.0	0.035378000736200683	0.0	0.07690145187764688	0.07950991270499604	0.1414446227929374	0.036820857045576146	0.07296682718031032	0.09460862996884147	0.2232785940651109	0.03939041715097508	0.0	0.0	0.0	0.016737320108106624	0.2448215241152641	0.07343198032348949	0.1318120590646581	0.04338246023639282	0.06302835741037988	0.046420545746388445	0.09544054487874713	0.36638725402770345	0.0960699278025273	0.05326028799404471	0.05425361155698234	0.06912787586944891	0.027210884353741496	0.08144191084497958	0.06540501837164044	0.00945247012662743	0.09428645712559114	0.10784781571298425	0.07594829771056856	0.10389081833991652	0.1872064681053445	0.033124179191594924	0.2522739432851792	0.1492776886035313	0.09348008866467936	0.04697253433208489	0.06031936841269062	0.28263777421080793	0.15167229773971347	0.08898651122187491	0.5057414495616743	0.07405327595260458	0.057735774887804236	0.08116228340947441	0.04588014981273408	0.041091492776886035	0.0	0.0	0.08089658568990597	0.07829742819521328	0.0	0.07041198501872659	0.08587479935794542	0.022079543427858034	0.007606950938655873	0.1054039593365436	0.1844123417157125	0.0	0.09274944780562758	0.07536708458056772	0.048923375076743277	0.4448903156768325	0.12692467748647523	0.0707597645799893	0.4785090065988942	0.11131723267636223	0.1087671023465566	0.12378541054132734	0.0	0.10717404502698792	0.11007799484094359	0.007414201635710464	0.07770898621620934	0.05005143149344816	0.03985209634837741	0.03144878425777302	0.08229344655586047	0.010228810625373745	0.030213137736960806	0.05045181618215326	0.0477357848144365	0.0	0.05624665596575709	0.005651417870518994	0.056643316986091284	0.010661276578879575	0.08741824412833711	0.03511541219592877	0.0	0.15931481587102417	0.08328811526023737	0.0398107654049014	0.08654032083955206	0.061992375601926164	0.07861773058402272	0.0663619766458775	0.09934011057606563	0.0	0.08652874383211462	0.07935734908984292	0.4261637239165329	0.0	0.12047440699126093	0.1785446762974853	0.0	0.36479400749063673	0.09092625814370692	0.0	0.0	0.016491990054448746	0.07964879525219895	0.0	0.056426719348067665	0.041911895844480115	0.0	0.0	0.08538434100231854	0.0903335116818263	0.10604601391118246	0.12470646810534451	0.0	0.09366873907931421	0.08653277430653168	0.10815052612805422	0.0	0.06262212994626283	0.056125547698581406	0.0	0.0812010197337362	0.15984483681112896	0.0	0.11809218069250171	0.024137164018492134	0.0	0.0	0.03954877831282326	0.15984483681112896	0.0	0.1332263242375602	0.0	0.1014056349828495	0.08667736757624397	0.11260275305219125	0.07391271115187648	0.0	0.05303638309256287	0.11597005430500963
dvdzq8et_eot75su8_TCCACCATCTCGCTCA-1	0.08297982114193993	0.0	0.0	0.03899968483622478	0.08730072153220403	0.08663437285026371	0.040348903401081326	0.05944499169960009	0.07676081362528522	0.04174888915737049	0.0680073289301432	0.05146445700979494	0.08156565268254139	0.01008682328907048	0.06184729405703188	0.039279026217228466	0.059644831715457716	0.06942592945259105	0.06967025664923454	0.06105515931858073	0.04961965245306721	0.06738102224788517	0.24386608576014676	0.05180952380952381	0.1151685393258427	0.07642339718636564	0.06466307435092121	0.055957927155515536	0.02775617370775485	0.05850330611435305	0.08571078147464245	0.03311060509910784	0.060606680230239955	0.0728750079349965	0.12254973490928547	0.08568023736563063	0.095482075976458	0.013151262784872947	0.09546846204149576	0.07033295536542625	0.8391945133518167	0.054226020361556514	0.029373996789727127	0.05951666196970254	0.09814899161501721	0.13188871054039594	0.10630684858212948	0.01855663613760111	0.07280898876404494	0.07715491259795057	0.054022397837067075	0.04543130610546341	0.07281875099734354	0.049089512744637714	0.020013593047300913	0.06832845497749662	0.0	0.06260032102728733	0.03839836839092996	0.09217449053344973	0.04672730515427145	0.015837346174424827	0.0	0.039688469427829755	0.0	0.033988990759129784	0.060672002757818304	0.10362760834670948	0.07685198696434652	0.0	0.0	0.0023871259826316006	0.007638235456910389	0.0	0.0	0.0	0.06188692705546638	0.2247955361920049	0.06309746377865512	0.13207806695279178	0.0536601974804222	0.017014446227929372	0.03988311314154011	0.08711316014686801	0.4379793115748172	0.08736002966834949	0.023309372601018914	0.045269500081419965	0.06146916205154925	0.09393869907513568	0.06134841849906757	0.05579427486790428	0.0	0.0816340871150408	0.061284398363050045	0.09611106417729717	0.07835877191239385	0.07591700850127817	0.06483778393890753	0.17891920813269127	0.0697342607454967	0.12581212260184974	0.026624085963973605	0.046865544706671244	0.05892188336008561	0.13672469852245134	0.0	0.5433181051158579	0.06956336644651948	0.011940249615094834	0.05589990533810758	0.0	0.010658105939004816	0.0	0.0	0.052908962093582236	0.06662304325963467	0.0	0.021936864633493848	0.05641643001193563	0.027001961833422506	0.0	0.012306046013911182	0.22329231317995363	0.0	0.08339301148289913	0.05485951441007621	0.07192663219691646	0.39379347244515783	0.05796326021045122	0.0	0.15135842102134237	0.10752813954810085	0.04667634844199852	0.1012343302565631	0.0	0.0895577419417438	0.08331267100792998	0.011465260261407933	0.08218468411084784	0.03102671476152964	0.03015345506245965	0.03410419515288429	0.06988384335249141	0.028860982595285304	0.03293577422435338	0.031208013792283454	0.027384600418308282	0.0	0.03169029784198323	0.03497859818084537	0.04327704260392087	0.0	0.05891784745668899	0.0342540111760122	0.0	0.1618010119692661	0.08707297313667889	0.04350414931996082	0.08718800747186319	0.051871321562332796	0.054209367411614605	0.048224547559825026	0.06910013277054476	0.0	0.043873729266987696	0.04982217606143581	0.023809523809523808	0.0	0.0	0.024772605671482074	0.0	0.2063135366506153	0.07076906349873964	0.0	0.0	0.06760456991785478	0.08352171859294233	0.027966415606865046	0.07589414330987365	0.026492857953532113	0.0	0.0	0.0	0.0	0.05532370251471375	0.1129936785367497	0.0	0.08636482329518824	0.07562353958278543	0.018583912965935437	0.0	0.0488047258473492	0.050999233583503244	0.0	0.10946401032323042	0.0	0.0	0.02507070243827868	0.0205752039485154	0.0	0.0	0.04503299447119672	0.0	0.0	0.11529419394587934	0.0	0.05841535290189589	0.0	0.02869789386643319	0.06787434074753497	0.12693953986088818	0.039505906078939786	0.07388823588062728
dvdzq8et_eot75su8_TCCACGTAGCTGCCTG-1	0.22963005426889857	0.13637714761310266	0.0	0.04009909335444198	0.08938895728467017	0.09797542612550639	0.05853250950988368	0.07757636171690731	0.09963866217584622	0.053249490364387066	0.06584867888832482	0.05762594359722777	0.07760485728243423	0.06208351573520113	0.039454649941541325	0.0510255038344926	0.08112308593849525	0.07741936784024006	0.07680994954463602	0.07062600321027288	0.07914602089003653	0.0679059257526359	0.26110219368646337	0.08717388978063136	0.12355091849473872	0.06275650945300411	0.0625057375977478	0.047774015059572746	0.052930890878301974	0.050517627331656524	0.07589242114081819	0.06888399467443104	0.08074415624691156	0.07534619256196098	0.1227767239003194	0.060460139111824504	0.115625468164794	0.006436054310993246	0.1156251444953068	0.08085420747002027	0.7444428230945085	0.06699005536260362	0.1200374531835206	0.04506634972369598	0.09431433628975251	0.1891162832174068	0.10707597645799893	0.02938973342145847	0.09033707865168539	0.12346682379394654	0.06501100183132377	0.1337375899173652	0.07987947396581341	0.09086309751294847	0.033237892788454584	0.032008308941554146	0.0	0.19876939539860888	0.07651336774775681	0.10249640956323393	0.05195361540371454	0.0	0.0	0.03795401893048377	0.08514866620805625	0.07328309346972459	0.1156165052552957	0.1559550561797753	0.12792450994698185	0.08567415730337079	0.0681081421332578	0.15759147219821376	0.0409033043670781	0.0	0.0	0.0	0.03470936055205718	0.3684170297332416	0.07733919327129626	0.1407684658858517	0.0813512330366263	0.010401284109149278	0.06379059143104086	0.10787542248216406	0.5050234825515725	0.11266358898976887	0.06270965640775118	0.08074999418428827	0.07906291406497301	0.33623786593289	0.06825869117522462	0.06616758183009994	0.031825297742900736	0.09087742439345618	0.10421818286986827	0.12227197206499395	0.08944091059294373	0.15242851197907378	0.089595797460966	0.2180310326377742	0.07557517388978063	0.13460215546892915	0.046287007312288214	0.04562022051350347	0.16305510968432316	0.15460195235476135	0.0	0.5718813022183808	0.07382716540193843	0.05044168550245138	0.07734288183726386	0.0	0.06058855002675227	0.018497286555071466	0.0	0.06596930769696464	0.08885195050060787	0.04800546935378396	0.11096843231674693	0.06634563937934725	0.018655252363117533	0.004233838137111219	0.057414495616742806	0.38496522204387373	0.0	0.09288938277702323	0.060506702529174436	0.057565469101740006	0.38820893525949707	0.1597408001902384	0.10413322632423756	0.19065453896914572	0.09373375114334014	0.1070855308415501	0.09467717715386853	0.0	0.11624209560403308	0.08992896510024491	0.03895640653265051	0.11210689019677783	0.03983620895599004	0.04546379399995479	0.026316310960505716	0.061055592951207306	0.007742422811821358	0.018272819012400864	0.03469769930444088	0.051267084974950146	0.0	0.02562644908150526	0.036750936329588015	0.046748674098127836	0.009650635118799912	0.06902720890758474	0.037981568682300654	0.0	0.17399787611388592	0.09659737154702175	0.07535203697731914	0.06401209015046981	0.0664780631353665	0.07686957237519035	0.07576407353403665	0.10106414600796623	0.0	0.10410597863781385	0.061536856019758585	0.43846976993044406	0.0	0.10192616372391654	0.01187800963081862	0.0	0.22507579810950598	0.08576321233294135	0.0	0.04100393988034438	0.1735435747332641	0.0680559939645079	0.03331687039552208	0.0877748967636608	0.007977041684906854	0.0	0.0	0.0	0.0	0.0	0.147002506787151	0.0	0.09178446908465519	0.0729697240837976	0.0	0.0	0.060880324284085886	0.04199926250488048	0.0	0.06285210713498883	0.0	0.0	0.0	0.027140031621788976	0.0	0.0	0.1450864990190833	0.0	0.0	0.10073447152098837	0.0	0.06748485765992952	0.0	0.0	0.0	0.0	0.0506595464460633	0.06831519655548675
dvdzq8et_eot75su8_TCCACGTCAATGTGGG-1	0.17975617213177406	0.02366090006539445	0.11784376672017122	0.061149101783240616	0.10054699309635494	0.11174807001452267	0.05700127775701117	0.07573967748138788	0.10684639661844782	0.09367898421903496	0.0706441178796647	0.08183767147030056	0.07460059860430804	0.02131061822073058	0.011057606563224541	0.06699661137863384	0.04096919666743102	0.08720939019929688	0.08326501435417709	0.06864004202367141	0.06253634819829251	0.07562036201889293	0.21359779867002981	0.07110540395933654	0.10263955769573747	0.07130762551942664	0.07554897798895228	0.04231589868065615	0.027248707892748202	0.05346454448628134	0.07901930608916798	0.08869312031057523	0.12436569847290523	0.13760644231030825	0.13415192430394016	0.052774940415389854	0.12194756554307117	0.028543513155139925	0.11743642756959445	0.08682266433013779	0.7873923828980008	0.0699815872270165	0.01947565543071161	0.05461956632725996	0.09910619090578904	0.2313848760477974	0.006052701979668272	0.019060208353004125	0.19141787051899412	0.13020568773662217	0.08825075842200604	0.09330004161464836	0.09290736203805394	0.06567956235463687	0.03099287088051133	0.014131495294747113	0.0	0.128892455858748	0.053776731300906225	0.09912832174068129	0.04000426637571383	0.009934011057606563	0.0	0.042139278769641714	0.030344722158526332	0.08552565951156696	0.14258064284457467	0.1057035848047084	0.07782479692592052	0.0	0.0762911906335568	0.0	0.001365288463312485	0.06131621187800963	0.06131621187800963	0.0	0.06568712186689715	0.5178475884735917	0.08424454134614622	0.1529272683534839	0.09780631353665062	0.06384162653825576	0.06623533769601185	0.13029606288033255	0.4696510314487843	0.12574449273493185	0.037411310396166284	0.06936283062321166	0.09252421010759737	0.15554536421310097	0.07182972119419571	0.06872934117833947	0.021401819154628143	0.11591815510697397	0.10744291643168048	0.19909323871476445	0.10049434669622297	0.0	0.10632812880003892	0.4111289459604066	0.07740324594257178	0.18252694336161432	0.05853174603174603	0.053364945409006055	0.23622257891920814	0.1674243359636618	0.0	0.6503272008889986	0.08520226541237429	0.04305478210545856	0.11021113717742931	0.0	0.05166399143927234	0.0	0.0	0.10311488097283376	0.10454905766853384	0.031092087271862554	0.024505082932049223	0.11395439766226283	0.03434991974317817	0.0	0.04383257192245956	0.15115034777956127	0.0	0.08541795283368317	0.06019174873107457	0.04798396342951824	0.6087814339218833	0.0593900481540931	0.06246655965757089	0.26811723440936924	0.09996264429812388	0.18943157787459552	0.10137093761286924	0.0	0.13591264065735742	0.09520982047701697	0.04443425310198986	0.10052273094006642	0.05065755312448791	0.05213804675744856	0.05825059944910132	0.0871692642261689	0.017499134485254777	0.02738891033585956	0.04539662723183322	0.04100393988034438	0.047173176386659535	0.016965400392366683	0.039258962011771	0.036348573499715216	0.0	0.05976250438183797	0.040963170666187126	0.0	0.19599340563237216	0.1150497104360789	0.076277194622491	0.0780828475683591	0.08065208667736758	0.07971045808124459	0.0758957927454368	0.10683074728018548	0.0	0.09085864891108336	0.05870012108923996	0.32303370786516855	0.0	0.038523274478330656	0.02701979668271803	0.0	0.21059390048154092	0.0938332432053516	0.0	0.001070090957731407	0.13136940169326158	0.06896131777895682	0.017944602214265134	0.14893471073246353	0.0	0.0	0.052345282682361334	0.05756197610130195	0.1446406277866952	0.00841804886748707	0.1706361591661217	0.0	0.09090015122498876	0.0752295607085171	0.013055109684323168	0.0	0.059521628631911974	0.039338495799169954	0.0	0.06798224907940704	0.0	0.0	0.002445922189100359	0.020611274430236682	0.02493906426490696	0.2504012841091493	0.07223113964686999	0.0	0.0	0.15868151823208004	0.0	0.06583824482962189	0.0	0.0	0.08759458839715661	0.0	0.07812178458245873	0.0805454093519209
dvdzq8et_eot75su8_TCCACGTTCCAGCACG-1	0.16694374378965068	0.0917305748766423	0.32263242375601925	0.05543217748851118	0.08913961570228615	0.09414889551326149	0.0661434703684973	0.10016339163890055	0.10867696447087563	0.049500336560865735	0.07201782836925119	0.059353985941624846	0.08866003241815716	0.02917821878496036	0.05465390484117076	0.04240904226859283	0.10308542892812556	0.09199759380677301	0.06874902915134883	0.06833485042805115	0.06629911368553283	0.07819800108451509	0.39708018038676146	0.06026110219368647	0.09425717852684144	0.06750944339250872	0.07430316585575285	0.04381989847185791	0.014644801509159207	0.05524052877827949	0.08279415090488877	0.07693456269364292	0.06599462228174745	0.06519846559838942	0.13063979422208108	0.09083613016197285	0.0703477795612627	0.022805344251362814	0.12465541309694451	0.0943231183824937	0.7527117077678875	0.0751524506760775	0.10529695024077046	0.05418254444757575	0.11049750930471426	0.25080256821829855	0.0	0.040285777232241214	0.06865703584804708	0.09128282233103738	0.05750846053064078	0.08158849057725462	0.09608571991777196	0.09498331167673062	0.04292655416250922	0.08941554149749788	0.06853040841804887	0.078330658105939	0.07358459963870448	0.12242157359691364	0.06281888535688933	0.03540217585161405	0.0	0.036379671555969724	0.04173354735152488	0.08777466423629059	0.1083449140156779	0.12967362225789192	0.07967313585291114	0.09911717495987159	0.08054008120101973	0.23220973782771537	0.03961181528016088	0.0	0.0	0.0	0.10895721008080558	0.1360544217687075	0.07219235546059306	0.1318902253916951	0.0646821343450557	0.1245585874799358	0.05126888093180228	0.09332862703649221	0.6609149277688604	0.09537742460287246	0.053888384860539235	0.062486333077442016	0.0764633213718454	0.050905755560651224	0.08334761852815742	0.06345016759812294	0.00495412480431207	0.09083526321125664	0.11528060966263214	0.14457492044718537	0.08467481083897634	0.2005826050769871	0.037647745512914055	0.15345104333868378	0.07807205279115391	0.1326148436902851	0.06623974496165508	0.05412312120766073	0.30203317281968967	0.16149767835161094	0.04821041367463603	0.709799563732148	0.08296186600009607	0.05791594326334065	0.06919372762069391	0.03624933119315142	0.032701979668271805	0.0	0.0	0.0742404235858519	0.08034611806572642	0.04946198204625171	0.0521669341894061	0.06704531423632547	0.024933119315141788	0.0	0.0	0.2888353843410023	0.0	0.08077266054794145	0.07109048052868278	0.049566909039802945	0.7001404494382022	0.36329588014981273	0.060961744248261104	0.32209737827715357	0.10122935389349964	0.2049733751178374	0.11192437333962556	0.0	0.12283313511700308	0.10416856977558539	0.015669189023924175	0.09179427076698345	0.036777960074945854	0.042155555053165435	0.0161306303628401	0.03368197587117486	0.030686431876121235	0.027036728501669476	0.04772803836474249	0.04825137409407072	0.046638130907793826	0.03244827893704298	0.0599250936329588	0.020090094754828355	0.0	0.07907833803804358	0.03774179726438573	0.0	0.15440706368670779	0.08870460946727642	0.07380608164335052	0.06797330404663343	0.057981875334403424	0.1002839856772441	0.07079958666715679	0.1227235796524186	0.0	0.0959613974595248	0.0686357334181455	0.42442482611021937	0.0	0.04458712323880863	0.08598180845371857	0.0	0.5038344925985375	0.09213225637548175	0.0	0.0	0.059295628363705034	0.06404763024103911	0.013540766349755113	0.10184384903486027	0.06478914344082884	0.0	0.0	0.06817371143213839	0.2675227394328518	0.027180310326377743	0.13083843608188178	0.0035669698591046907	0.08878319094678407	0.07577644570598294	0.13358302122347065	0.0	0.06196568148510015	0.050733518430147645	0.0	0.0768262361124225	0.0	0.0	0.28510280516701064	0.03286020884808916	0.0	0.0	0.07040306759407883	0.0	0.0	0.08301311672098188	0.0	0.08795898814189904	0.0	0.07874896638941582	0.0	0.0	0.06998806437008684	0.10304751231938704
dvdzq8et_eot75su8_TCCAGAAAGTCCTACA-1	0.17598219062906062	0.11842339932227573	0.18245050829320492	0.05011836965046138	0.08186195826645265	0.09488458304670183	0.06716469872541905	0.0880247926208202	0.09784816202569352	0.05849255251212482	0.06782786115680278	0.06690055587324648	0.07532923828370658	0.027031956807237707	0.011889899530348969	0.04710852505796326	0.066167290886392	0.0776400363145745	0.0781979035422312	0.0701441372930835	0.0768953404517645	0.0688331275639474	0.21069326607047315	0.06850936329588014	0.07869627251649723	0.07768892391781446	0.06720523584192697	0.05310000130498897	0.03207514906808316	0.061191867975444576	0.07493037757208756	0.10796720046785373	0.09319333544625179	0.11823598226188209	0.12156548012463413	0.06493506493506493	0.08995612627073302	0.011243709338482177	0.10913936943899491	0.07556756544489768	0.7408434262366846	0.06609458435790504	0.02514713750668807	0.056845518892006584	0.09769730290213355	0.2878990547529873	0.028591492776886034	0.019362351682245933	0.11678972712680578	0.08852632220574191	0.06799707146924547	0.09019677783722728	0.09122149944148761	0.08890854362076558	0.034177837548624065	0.06442577030812324	0.0	0.07538790797217763	0.0798299040087397	0.10844351046154713	0.043029196697405556	0.012769752095594793	0.0	0.036439197075996986	0.0	0.08056968740648039	0.10636991392590518	0.18392723381487427	0.14339218833600856	0.0	0.012306046013911182	0.059760464254846275	0.005608752606040479	0.0	0.0	0.0	0.03936014048373599	0.3787357639685088	0.08100694325080235	0.14304256065616086	0.08992655284790116	0.04134831460674157	0.041611721611721615	0.11421117600892881	0.49781523096129837	0.10727169795879891	0.050187265917602995	0.066896968851048	0.07672272038411224	0.15783841626538256	0.07026614168799594	0.0680383498720284	0.00691595822681965	0.09953351663409213	0.10042948245195436	0.0629664047759849	0.07190289991705691	0.13382081921407765	0.0	0.32429106474050295	0.07976636347422865	0.13475502560574792	0.040273319065453894	0.04951623944803867	0.18713215623327983	0.14398335746650354	0.04229675311875194	0.7627690661398526	0.08397066691845277	0.050769264367063034	0.12753014775486685	0.0	0.004408774745853397	0.0	0.0	0.08211884554529643	0.09018993016595193	0.048035194102609834	0.05815944355270198	0.0843622669465366	0.0	0.0	0.049429970778285384	0.2917781344747637	0.0	0.08649901908328875	0.0588376498488858	0.05342194869974086	0.5904226859283039	0.18138041733547353	0.09069020866773676	0.26615540098686163	0.09561606652000278	0.1192387067186425	0.10560938782311004	0.0	0.1172830778699091	0.09236494451621884	0.03317281968967362	0.09675405742821473	0.04892605908402583	0.045918457059460384	0.06852545429324455	0.045918983758780785	0.0	0.0182931371951426	0.0391811822523433	0.0599737341310375	0.05466381309077938	0.03182405921169966	0.028123327982878546	0.046001582945610284	0.015754116877712384	0.06171588162580026	0.03220929380657107	0.0	0.16828511134106297	0.09961352218083191	0.07154029085700275	0.07128495395792853	0.06428203584804708	0.09595834876733753	0.06807534747323751	0.07583774250440917	0.0	0.07220141489804412	0.051996315971687315	0.21401819154628143	0.0	0.05983591938648118	0.09491706795077581	0.0	0.2647048332441591	0.08331258959150566	0.0	0.012111484021596381	0.03531300160513644	0.07026221705832443	0.026916903321397703	0.08761712694296964	0.005545016780971837	0.0	0.008070269306224362	0.04757446049580881	0.0	0.0	0.1396778332639756	0.0	0.09307990470598326	0.06915916242711138	0.03292313179953629	0.018057784911717497	0.05299930793030451	0.028167613841771143	0.0	0.051018160073017974	0.0	0.0	0.0832377894978216	0.02532147816834094	0.0149812734082397	0.0	0.024299982165150703	0.0	0.0	0.11373769800736093	0.0	0.07622669890765005	0.17781344747636882	0.0	0.0	0.0754414125200642	0.03832263242375602	0.08156634915017645
dvdzq8et_eot75su8_TCCATGCAGATGCAGC-1	0.14369792860964611	0.021164021164021163	0.11342964151952915	0.014343616467673724	0.06742092495337831	0.09782255598868761	0.046880000781801615	0.07195773009898995	0.10066909015556791	0.07241140586555592	0.07117562878889297	0.05981985084963309	0.11079403982205105	0.03393890753441315	0.0	0.04364633493846977	0.038523274478330656	0.08587228031143476	0.0613583539009418	0.05670595749948519	0.03529555446995603	0.0999124184190871	0.18932966445004967	0.06843445692883895	0.07731407169609417	0.10280081890793052	0.10605213401544678	0.029845097808923516	0.009829392199367874	0.13251376366991194	0.12793459790959127	0.09941891572411563	0.07744186918308438	0.10067470141741709	0.14296872988214693	0.04224427258135123	0.08584269662921348	0.009312893045184203	0.10328469483692122	0.07468056803176894	0.8205652025876745	0.07209256224642045	0.020840021401819155	0.03252341334509617	0.10322142779034028	0.20443196004993758	0.034945157838416264	0.008598495578006484	0.08806848582129481	0.13248809693127714	0.07048645488389381	0.05845074609119553	0.08272741779542489	0.0931670688607171	0.037189275953320895	0.02127592610077739	0.0	0.045211342964151954	0.06268421317554153	0.10574305614222823	0.03294551278688754	0.001141430354913501	0.0	0.03220399053612652	0.0	0.07934089651857697	0.12522218751009942	0.1937720706260032	0.06547011041393064	0.0	0.05488937147892865	0.14314524426883976	0.0167893581299238	0.0	0.0	0.0	0.011537775582719402	0.38309256286784377	0.07251908284801682	0.14272444188333586	0.07977528089887641	0.057891920813269125	0.04215335226571182	0.11517478371410955	0.4239046430057666	0.11226321129842019	0.049312582873892105	0.06341684695373019	0.08318248412371596	0.24000611480547276	0.07196478121798706	0.0528691268284721	0.013693200959118561	0.09457054318660238	0.08784868335430134	0.16304806961223284	0.10780540830152131	0.19481600380476785	0.05540152731163967	0.44574638844301767	0.07936507936507936	0.13139188259573492	0.035221040663456396	0.07423989663575552	0.14840823970037453	0.1262819577426319	0.009039452563994256	0.7335473515248796	0.07288296749805777	0.04587196034111879	0.08643042350907519	0.0	0.03858747993579454	0.0	0.05488037911793931	0.07018585876435583	0.07845040289436914	0.020064205457463884	0.013162118780096307	0.08636868749228299	0.0	0.0	0.0	0.20162297128589263	0.053076511503477794	0.09836056577629611	0.06910011134730236	0.03801781676788149	0.5491907437132156	0.14143035491350098	0.10359818084537185	0.0530289519053564	0.11051659569819021	0.08828250401284109	0.10212590023730353	0.0	0.10856987610786295	0.09229752008595528	0.0018089632856888073	0.10212786737666353	0.022185631166102993	0.05834005280120172	0.05956344252224402	0.053918776644401874	0.0245176722374343	0.010457091384413244	0.057082416820244536	0.036266355367478964	0.0	0.02690832887462101	0.031333600856072764	0.08831209178125762	0.07020985672671066	0.08669985332373942	0.03511541219592877	0.0	0.17811256596404604	0.09542780082847922	0.050514090537424804	0.06750584325983498	0.06986824505082932	0.07067024735564062	0.0651867145348576	0.15970116719180388	0.0	0.07961278560529497	0.0595855136850719	0.5278223649010166	0.0	0.06447298020331728	0.09657570893525949	0.0	0.25118601747815233	0.08303076082322612	0.0	0.0	0.13234507286060493	0.09919161120327027	0.010453965510145286	0.09789960351758105	0.024774227021418033	0.011235955056179775	0.0	0.0563135366506153	0.08739076154806492	0.02742999821651507	0.14736663496026792	0.0	0.08142714495656843	0.08695320316916204	0.0008917424647761727	0.0	0.05310253681345523	0.04833665929171547	0.0	0.04006546438800239	0.15877474585339754	0.0	0.003974623557288084	0.01884682669937057	0.002675227394328518	0.17424647761726414	0.023229891207419296	0.0	0.0	0.1403602639557696	0.0	0.08904428711065764	0.0	0.0	0.0	0.0	0.036280199201547514	0.08130233720784902
dvdzq8et_eot75su8_TCCATGCGTCGGCACT-1	0.1294045708170909	0.03792877950181321	0.0552434456928839	0.008817256316101937	0.08566961201410858	0.09921271879538332	0.045114839327552884	0.05767764098579186	0.08423080939186942	0.04691907772734159	0.06777669826130102	0.05396378912290076	0.10912522627061473	0.02529305900092417	0.04078235538909696	0.0361378633850544	0.03773344543810033	0.08580376224634462	0.054978080394898085	0.05615791257220972	0.05067811198734501	0.09976705012343909	0.3100588550026752	0.06643338683788122	0.06491885143570537	0.10067345245303935	0.10149080176147728	0.022731276670712133	0.011026349610850942	0.1310219702008004	0.12823927207857544	0.06464095959784488	0.048208620025695814	0.04632677675907537	0.13955054272304768	0.05637433727321368	0.05044408774745853	0.005869991702917936	0.0920569966554153	0.06531383607973651	0.6958509655138868	0.05833052139280852	0.017067950775815945	0.04031628948002565	0.10310243387111262	0.17319868022115212	0.07975521669341894	0.0053945173575048	0.09230604601391118	0.06776113944368815	0.04959653338148081	0.06051958860947625	0.0768850966367229	0.0673138169125328	0.00481902448194583	0.036005413401315585	0.0	0.15082932049224185	0.048732016785886734	0.10892399538171271	0.029752725060061477	0.056429463171036205	0.0	0.028038572536977665	0.0	0.03637855827914864	0.07166377598471708	0.10459069020866774	0.0744199620604115	0.0	0.12708903786233594	0.14030538749639873	0.021106621649047065	0.0	0.0	0.0	0.003704161007531794	0.35381793166704884	0.06572215420298644	0.13121581359330606	0.0467289265042074	0.03548421615837346	0.032629542741902294	0.08583996224445663	0.4324802330420308	0.0881799493131166	0.030467350594365738	0.03582245795240421	0.0751276685743419	0.0	0.06722084266349114	0.05517631043228125	0.0	0.08423904587237008	0.08246930718840831	0.08110163048069612	0.09728554575006826	0.06545389691457107	0.040809377888029574	0.12611021936864633	0.0780274656679151	0.0	0.0391168405564473	0.07919140375840243	0.35052166934189405	0.12883745468015131	0.0164737686913914	0.714203399596658	0.0580905336705942	0.039118376082375166	0.07084825287072478	0.0	0.0023113964686998396	0.0	0.0	0.059221517009373933	0.059753088588453414	0.018280720527911538	0.04596040663456394	0.047526443593859324	0.02860709827001962	0.0	0.0	0.2035848047084002	0.0	0.07884375300105637	0.0633768600060735	0.03374731552642804	0.5117375601926164	0.10558230782949884	0.031166399143927232	0.056239224778550624	0.11059016675062963	0.10091976865652628	0.09627817397360787	0.0	0.09450621955715977	0.08638809502059708	0.025605747917144386	0.08670284593238044	0.02835741037988229	0.038116338480320124	0.014386778431722253	0.06951276342360069	0.017184401850627893	0.02220100100913641	0.0454263519806591	0.051014154384940905	0.0	0.0640605493133583	0.043974050294275015	0.09852480317969885	0.06309573350771852	0.08249501854209332	0.031831875833927215	0.0	0.17251713096120785	0.08120261566572781	0.05011190059507203	0.06638506378305314	0.04930343766720171	0.06270424332222085	0.041369022092068664	0.086360303588768	0.0	0.027861997899451083	0.05570022213498054	0.4803370786516854	0.0	0.0	0.07399678972712681	0.0	0.4099875156054931	0.08255580066551646	0.0	0.0	0.1245082302583955	0.0932669339655377	0.014137547845413014	0.05399843602090793	0.03526436110705774	0.0027822364901016585	0.0	0.0	0.17576243980738362	0.07736757624398073	0.12756747517983474	0.0	0.08251240106516228	0.08047874982744531	0.011235955056179775	0.0	0.042398719380277755	0.06893229505589056	0.0	0.08979322065905014	0.0	0.0	0.00810211725139494	0.018952032271057646	0.0	0.0	0.03179061886927056	0.11690743713215623	0.0	0.07594403100021077	0.0	0.08521048578534861	0.06313536650615302	0.02826012938372489	0.0	0.0	0.01265073877433428	0.0859745059957393
dvdzq8et_eot75su8_TCCCACAGTCACTCAA-1	0.12155086753802645	0.0835265442007015	0.0960406634563938	0.06498970220687937	0.0700857631151075	0.09503267599174502	0.061119784222754825	0.08377713328126778	0.09100103690356796	0.11313814720846253	0.06648719889332624	0.07175791510366414	0.07098598590902334	0.031087358334549346	0.002259080910766304	0.05490235420010701	0.04305842187062091	0.07800882472373617	0.08211509806290523	0.06619998646875597	0.08076860446181404	0.06297985623639003	0.08480470840021402	0.06152380952380952	0.078517924023542	0.06465680196589166	0.05886334827195147	0.06868483211316864	0.03777862355413612	0.04292864893515949	0.0777853594814504	0.25790436373138226	0.17763850691639999	0.20939322215269654	0.11247018385154539	0.05849019893963714	0.07937506688068485	0.02887694729414319	0.10473983138361	0.0716553521728246	0.7945911766136485	0.056680642477142495	0.015997859818084537	0.0718145393503486	0.09076404592018059	0.15021401819154628	0.019127875869448904	0.03529411764705882	0.13279828785446762	0.10877677767167171	0.08012322580175804	0.10740146245764223	0.07639416894295664	0.06969058356354849	0.09055644729802033	0.05451169231737639	0.0	0.14719101123595504	0.056090290322761055	0.08450491866370045	0.04849505345209245	0.0685214909934011	0.0	0.04339889350952887	0.0	0.12464745944083214	0.16538650751756853	0.10923488496522205	0.0	0.0	0.060176879740660306	0.0	0.0073430379513293115	0.0	0.0	0.0	0.0	0.35542306810364593	0.08404474402290148	0.15453543449267934	0.09286443893185466	0.09590155163188871	0.0820479894637198	0.12641008146626123	0.40033291718684977	0.1206032909699551	0.05435829436806476	0.11528601670272408	0.09915933430257802	0.12550638232821218	0.05844713573335354	0.06909360270065587	0.09710084616451657	0.09784004248241025	0.10272873194221509	0.1477851933203796	0.08402348312398851	0.07377682658581534	0.06765893282747215	0.41829855537720706	0.07923131799536294	0.13467859053733852	0.03579231317995363	0.04111438991964972	0.1090155163188871	0.12401456221680941	0.042409394272197344	0.4475038070543689	0.10608394747609275	0.05116781865234055	0.09671152817220233	0.0	0.12776886035313	0.0	0.0948559198960483	0.13133975715152912	0.12412615947868565	0.03620474406991261	0.023542001070090957	0.07920730954438819	0.07351524879614767	0.0	0.06951475490801333	0.33868378812199035	0.07479935794542536	0.10416649517773113	0.05353173398117218	0.05183283897103604	0.4034242910647405	0.07068545270792462	0.08403558052434457	0.23619285417038227	0.0954087800797547	0.11506025631226273	0.1124040514430187	0.0	0.1443056468089943	0.058628804586601246	0.03317281968967362	0.11763357028204541	0.024758193007291228	0.04678759196879152	0.05085904524106771	0.07675313691986399	0.0	0.029976092271640557	0.03699244991379823	0.04287173500656647	0.0	0.022494203673978953	0.036015248796147675	0.02044268232845875	0.028555575372054772	0.057323665615025554	0.031545482195862166	0.0	0.17635642176793148	0.11112078567558746	0.06374046308608917	0.05597138914702487	0.08047585607276618	0.06829238177552785	0.09390252369924726	0.20125636605037353	0.14959871589085072	0.1028179061886927	0.04338009597688869	0.2261904761904762	0.0	0.06572141965400392	0.07100053504547886	0.0	0.15755305867665417	0.06780342371882359	0.08582129481005886	0.0	0.11953545463129071	0.0736491221000647	0.0	0.10003978543304386	0.012987012987012988	0.0	0.0	0.08698947743891564	0.0	0.02204387372926699	0.14465549016110815	0.0	0.09356139824586596	0.07588652803849909	0.051685393258426963	0.0	0.051485041989438665	0.039034821338192124	0.0	0.12837944166430618	0.0	0.0	0.009783688756401437	0.03328704288179102	0.033321443433802986	0.0	0.07825040128410915	0.0	0.0	0.13744183407104754	0.02835741037988229	0.057930079095482805	0.06438380595683967	0.0	0.05442176870748299	0.0	0.06499259167798493	0.06724299911949208
dvdzq8et_eot75su8_TCCCAGTAGGCTATCT-1	0.2306905908430788	0.0	0.1803103263777421	0.028269457698424913	0.08160742206776897	0.09300236948712069	0.04706934335993902	0.0746342656729734	0.08739089645615339	0.05485846225244558	0.0714526506842264	0.04869576224845687	0.11761734824836677	0.0349664380563257	0.020232645700810493	0.04877385411093276	0.04096919666743102	0.08217432003377538	0.058434301593054766	0.05777870743530041	0.061972224160792795	0.09167127563045892	0.30161277994343805	0.0715741037988229	0.07900838237916889	0.1121008384515079	0.13022747314804253	0.026368933432512495	0.004076274318368608	0.1676175808277037	0.14087205599255803	0.12474025408438787	0.0978213084417908	0.09882924794370233	0.12894405293612168	0.04258475606790214	0.05401819154628144	0.023464458247066944	0.09419387582100858	0.07977233569440559	0.7651150347779562	0.05822425800501986	0.0	0.048068322448629505	0.10170623855217474	0.20004012841091492	0.05708266452648475	0.03330500739621691	0.030026752273943285	0.1145539142979052	0.04450401151835854	0.0887462100945247	0.06540790177691419	0.0868193184175757	0.03406938238398913	0.047681994145972996	0.0	0.3462814339218834	0.05905447956107628	0.1012579435480086	0.05286634004413251	0.027358658819332977	0.0	0.03648503856843177	0.0	0.04609099400567692	0.11943005088318413	0.11248796147672552	0.0756846150104577	0.028023006955591224	0.16469958770024865	0.11857430958554555	0.04889208686186602	0.0	0.0	0.0	0.04063601816410805	0.2502484139723305	0.056108083300205176	0.11706892028064741	0.03523517680821052	0.04924558587479936	0.03303782359962135	0.07784845987093178	0.44013435586469296	0.07587234944011867	0.0469118570730686	0.06793449182310932	0.07417187005398077	0.0	0.061509630729057234	0.05477248056568767	0.011255771555397023	0.06971953779298257	0.06394516506876058	0.09425248514544789	0.07236950078858491	0.04631115867070923	0.0	0.1868378812199037	0.07914214374888533	0.046931132003363144	0.030946250222935616	0.07801325230548527	0.274812734082397	0.11161123520674082	0.002562586240883107	0.8003457216940363	0.07326561612226204	0.031513086775641234	0.060418981767296376	0.0	0.0	0.0	0.0	0.07304925199987565	0.07779019629801227	0.026425301706200582	0.04788657035848047	0.06898999876527967	0.053611556982343496	0.0	0.03416059595834877	0.30586766541822724	0.0	0.10625728827976019	0.0674565094789814	0.04424234354851038	0.576009898341359	0.32899352000475596	0.03527956126270733	0.08079186730872125	0.10867419261747596	0.1235445489057046	0.10649060876170606	0.0	0.11451082150272929	0.07636360472754006	0.01964381258121226	0.08810627871623056	0.02401781642214496	0.04233892744733068	0.023601450567742703	0.05105369440273391	0.0	0.021218955509952522	0.06749301468402592	0.045663699596283865	0.0	0.02732075976457999	0.008794810058855003	0.11846202779770842	0.04242712482412857	0.10914754801571927	0.02877257014979053	0.0	0.15130379990928672	0.08491154924269192	0.05886587267366936	0.05608027559535543	0.04706193151417871	0.04586368687492283	0.04846654332030436	0.05982601113687256	0.0	0.047589322870221745	0.05018577507880739	0.41412520064205455	0.0	0.0	0.049331193151417874	0.0	0.35562689495273764	0.08314950086265353	0.0	0.0	0.0926258143706921	0.11121244887405388	0.0	0.06378702446118177	0.00854451416249169	0.11182450508293205	0.0	0.0	0.13055109684323168	0.016158373461744247	0.12746715415254742	0.0	0.08117194390221132	0.09123961271171327	0.06527554842161584	0.0	0.05602711284807035	0.04026759504287594	0.0	0.10474302080382715	0.0	0.37640449438202245	0.0	0.020031140849219375	0.0	0.0	0.04891207419297307	0.0	0.0	0.15334727694278255	0.0	0.07806272060256905	0.022026038879971465	0.04153898535921008	0.0	0.0	0.019282215911429396	0.07410239450405778
dvdzq8et_eot75su8_TCCCAGTTCCGTCCTA-1	0.07849881525643966	0.0	0.12948100588550027	0.04045090408027148	0.10358064901536047	0.10387525796835588	0.04460361436658189	0.09144044969983818	0.07982902828132221	0.05040166765429542	0.07096505680274318	0.05556524574189906	0.08860029815872596	0.015485918575806217	0.04589501218714702	0.053644997324772604	0.056918647608856274	0.07787279621216014	0.06269237186236098	0.06070712863161011	0.05743596901388792	0.07715720916311584	0.15470457846059774	0.0668657035848047	0.07749242018904941	0.07888396561611928	0.06718900829274128	0.05012299521069047	0.018599725306547965	0.08177778444501116	0.10084974566682922	0.09981708910373661	0.04859712438614607	0.07871063108160804	0.13645996362453733	0.04331436353908264	0.07124665596575709	0.004319135242437636	0.10009754121281379	0.08048605691116772	0.8118585534315872	0.06465350367789392	0.049812734082397	0.05089058524173028	0.10094785064029713	0.22387194578205813	0.08801498127340825	0.019784093412645958	0.07734617442482611	0.09245450420247746	0.057364944005407335	0.043754830271684204	0.07364197009377375	0.051014948515521776	0.02692941737885558	0.03801970226292764	0.0	0.08475120385232744	0.04683605423534171	0.10234915472201102	0.05977297285955581	0.029070804351703228	0.0	0.04587433410100728	0.0	0.07507413553880893	0.06912141223279146	0.158330658105939	0.14611605622841578	0.0	0.0009756711673433419	0.17878750463020127	0.0	0.0	0.0	0.0	0.029482377796984538	0.2590384468394099	0.06876113025345759	0.12674033691504774	0.051145483729753395	0.0585553772070626	0.03987982055397786	0.0903116015475566	0.38132394031270433	0.09208531515111021	0.027264056575243677	0.05554702584502291	0.06494499676451555	0.016739279981655582	0.06750780043287274	0.05732376594044208	0.02490933951608109	0.09211314856697153	0.06816768614521423	0.09380192053166625	0.08704387740908459	0.24011652101539743	0.0	0.20037453183520598	0.07361334046727305	0.08002751662462738	0.0388883315498484	0.05302849759696823	0.10975120385232745	0.13323006581433547	0.037312382078792485	0.4763139482240606	0.07859205184143439	0.04903855603236479	0.03676997160143228	0.0	0.019753879079721776	0.034090040510586256	0.0	0.06581223012518755	0.06643273980613934	0.0	0.0	0.07366135736922254	0.0	0.0	0.0	0.128143392188336	0.0	0.07779012498113622	0.05373794340086475	0.055703905338866246	0.38907838416265383	0.03400511265679805	0.06079454253611557	0.42268592830390583	0.1104158033563482	0.0782695100512115	0.1170269685689241	0.0	0.09338068347208477	0.06443383053413199	0.027975235037835357	0.06520972933492998	0.03346897032373213	0.04497898753318915	0.033960525533559244	0.07239510519684496	0.0370440310955843	0.012773364216971101	0.04502209539662723	0.05324188919694538	0.09550561797752809	0.050350008917424645	0.045813269127875866	0.05727945400704682	0.024513009531736123	0.07878083430195015	0.03553723228300132	0.0	0.15908232910457287	0.08518475053083914	0.041841039558339885	0.05905775675142914	0.05417770197966827	0.06251800633823106	0.04979190406757093	0.10102451300953173	0.0	0.04166418960426451	0.05306557868564339	0.3638309256286784	0.0	0.1229712858926342	0.16056714820759765	0.0	0.30925628678437667	0.0970578221073925	0.0	0.0	0.0	0.08202739701493873	0.026011441741778822	0.07050253117668848	0.0	0.0	0.0	0.03816657749242019	0.0	0.057035848047084	0.10630561005092841	0.0	0.09029662561175981	0.07997443671600975	0.011449973247726057	0.0	0.04422848768232256	0.03220033838011366	0.0	0.06423693072734712	0.0	0.1193151417870519	0.0	0.015275849008963515	0.02918970334700672	0.0	0.004102015337970394	0.0	0.0	0.13518815766006778	0.0	0.06944945617535113	0.0	0.07685198696434652	0.0	0.14901016586409846	0.04275733629666214	0.083410219789942
dvdzq8et_eot75su8_TCCCAGTTCGCTGCGA-1	0.174128640220133	0.10968432316746923	0.04146602461209203	0.09332512441639731	0.16190060621172217	0.14549892990904226	0.050183723379044295	0.04760204128353355	0.08699548084885249	0.06340960128564332	0.06155638588487288	0.06830330234190951	0.07672382624151645	0.029427501337613696	0.03469869012940174	0.10200196183342251	0.05480394404952992	0.07379899419510923	0.07724503356978892	0.06576243685296354	0.03987251959894852	0.0664662161827142	0.23958572192922112	0.11347244515783841	0.07842874977706438	0.06870528605709929	0.06380255059981658	0.03997670594683475	0.025362258884788713	0.05698984413675162	0.0807870003092167	0.04989610163375515	0.055392542761039144	0.047247236354073144	0.12108622815827046	0.054380076851986967	0.07628892455858748	0.024325183582633508	0.10634716965345346	0.0644042587656648	0.7534413152390681	0.0512643168165229	0.0	0.054934058707967276	0.09014405708974314	0.17533886213661495	0.0908908507223114	0.034393982312025936	0.07118245050829321	0.07464223066555593	0.06540649898381042	0.08979252125319541	0.09257131593027512	0.0638378411824869	0.04088398189521785	0.08346709470304976	0.0	0.1453183520599251	0.06466593214430195	0.1051775036843044	0.03946222683830086	0.04110932762618156	0.0	0.038638904511487056	0.0	0.10505028520644594	0.11353018697864486	0.17329052969502406	0.0	0.0	0.10691467598275266	0.03708276741984607	0.016328112027453368	0.0	0.0	0.0	0.043091739720953204	0.4155774669418329	0.08093201925458557	0.14975880537614666	0.06691959725667591	0.05433921883360086	0.05260896406963823	0.11882282107001207	0.4797425836751679	0.10905604614339943	0.0449205573778119	0.06497313141182218	0.08372033088781133	0.052358021860429566	0.060140222397645014	0.07130215638748	0.0	0.10440012166512577	0.12444868624643905	0.08850778631973191	0.08522825540583605	0.26770108792580705	0.06702660635244904	0.17062600321027288	0.07419297306937757	0.22655354276542078	0.05186039771713929	0.04989240679344207	0.17790262172284643	0.13977408359430832	0.048914420883669846	0.6547721940980368	0.0782748344754815	0.037562376475469804	0.0897312425402313	0.0	0.0412199036918138	0.2197508216769854	0.0	0.07888075685210001	0.07815396866873218	0.040455383152012366	0.05521669341894061	0.09076223402066098	0.0	0.0	0.016215993744083633	0.49812734082397003	0.0	0.08413384368440548	0.049571240582476535	0.05161832765001615	0.5351123595505618	0.04066345639379347	0.08828250401284109	0.15082337554247666	0.09334492813119778	0.12573568753344033	0.0921375222116317	0.0	0.11797198357715329	0.0693623388882364	0.0	0.08888973816742678	0.042718741794159514	0.0458556582943353	0.018969343875710917	0.06359274409292531	0.011078588738866333	0.020494273658830622	0.0298307670966847	0.01807480908604504	0.2123238808632067	0.03242598537542358	0.05765115034777956	0.04158314286207415	0.01813209678378218	0.055694890315676836	0.017743084925704162	0.0	0.17854168873389772	0.10140226502586053	0.060189596928379996	0.07605530680634169	0.05885667469234885	0.07731921636416018	0.058874403179232065	0.08382379168896023	0.0	0.08908507223113965	0.040290746694893215	0.24464954521134297	0.0	0.0	0.035741037988229	0.0	0.420545746388443	0.07126262149394998	0.0	0.01191692202928158	0.1040820822711107	0.0726688023712141	0.02537350290159279	0.1099038290049526	0.00809053618042382	0.0	0.008426966292134831	0.06701444622792938	0.0	0.028856786160156946	0.1373840734795791	0.0	0.09012767635293287	0.07108623300777177	0.026359907258783663	0.0	0.05310253681345523	0.04782149725969951	0.0	0.04953891669027161	0.16559657570893527	0.32985553772070625	0.05969578842773064	0.014028411516102464	0.016170263361274598	0.0	0.06224362404137685	0.17375601926163725	0.0	0.10702530927250029	0.0	0.04504336356962435	0.0	0.01323021547740649	0.03928762516242452	0.0	0.045334814997736346	0.05875529603743352
dvdzq8et_eot75su8_TCCCATGTCCGCTGTT-1	0.10049300619124055	0.0	0.34791332263242375	0.026444439558184363	0.053021448570701325	0.10368417029733241	0.03881095304059749	0.06097032917724657	0.06772008298466338	0.05479709502906313	0.06107550768570077	0.04907551942465316	0.07706803751863492	0.02504985651053067	0.017775399797871707	0.04383805956839665	0.039211190094015136	0.05392170198873684	0.06727405834872308	0.05474097269554494	0.06207690697187522	0.05965869777953872	0.16601696858518689	0.06004066345639379	0.07512930265739254	0.07208616474915337	0.06622231000553591	0.06434411254224902	0.00448445334348265	0.06315703501464291	0.08260466239084537	0.11947689972252293	0.09288662147747527	0.10347235447216403	0.09453757669223631	0.0454788657035848	0.08223006955591225	0.02215398453796109	0.08166599510752652	0.048923282332209245	0.9452307991633835	0.04249789803561874	0.0630016051364366	0.07444892357835149	0.07952723654868328	0.15179686106652399	0.0	0.0199414597299594	0.05487426431246656	0.08801159490961795	0.05450585673082583	0.058807443077105996	0.045250767367857846	0.025856891713346656	0.03915231443321331	0.032480407893494476	0.03968253968253968	0.07356875334403425	0.03772723120489632	0.06278922962837806	0.04682172494465951	0.015213126449081505	0.0	0.04345978743231538	0.0	0.048734481413971034	0.11570268707739487	0.08657035848047084	0.0	0.0	0.0708463160545117	0.037576655554183644	0.029335252117119612	0.0	0.0	0.0	0.0141855647473625	0.3197278911564626	0.05727072742973378	0.11654235796905704	0.07205603385378666	0.03220973782771536	0.04819031156109808	0.09827023871967693	0.3154538969145711	0.08901540754875104	0.01668178751715635	0.05873636215600065	0.07005173973819188	0.12290759000229305	0.04434912622075722	0.05365758427693652	0.006559261240909181	0.07741796889508591	0.05914421644758724	0.10560108135507308	0.06615723271828862	0.0	0.0	0.3367041198501873	0.0743713215623328	0.1537873576396851	0.025899545211342963	0.04792921044576998	0.14553237025147137	0.11806171356733154	0.0	0.38782565748857883	0.08793961108985285	0.04113298609973685	0.0481787875046302	0.0	0.0	0.0	0.0	0.08449300759371886	0.08427881212584329	0.03822602699007193	0.0	0.07461826562950158	0.0	0.0	0.03584804708400214	0.2887462100945247	0.0	0.11626401064603312	0.049028675545529476	0.10269914417379855	0.40014713750668807	0.12662742999821652	0.030296950240770466	0.19689673622257892	0.09268554757370946	0.10242299166857755	0.09129821489372052	0.0	0.10930729630153278	0.05609930096090688	0.010573517796631762	0.09197261925993869	0.03038110637928209	0.028688987859742728	0.01438182430691794	0.07393983327292497	0.0	0.004266818375764472	0.031960049937578026	0.051315725473028845	0.0	0.008282058141608704	0.026551631888710542	0.02839932638513905	0.0	0.046630827844504716	0.028053255896045768	0.0	0.15752390729861784	0.09172664896642001	0.058621901597527434	0.06250645339941614	0.05177735420010701	0.03994114499732477	0.05610829973982903	0.08842121950736183	0.0	0.09885460634524305	0.03690654262887887	0.0	0.0	0.15311218120206885	0.11134296415195291	0.0	0.23060460139111824	0.06566753361201477	0.0	0.0	0.0381455953167784	0.0886516630064183	0.001769765814709635	0.05797011976787258	0.0	0.004226859283039059	0.0028535758872837527	0.04369538077403246	0.07517388978063136	0.0	0.11632285040524741	0.0	0.08723492382592113	0.07629033119415904	0.0	0.0	0.04399585921325052	0.02005516752707764	0.0	0.061813489440720105	0.0	0.0	0.15355805243445692	0.011308096019622342	0.0	0.0	0.008694489031567684	0.0	0.0	0.12693548648604827	0.0	0.04362901854409563	0.0	0.0	0.0	0.0	0.01477034201753303	0.049047942040952745
dvdzq8et_eot75su8_TCCGAAAGTATCACGT-1	0.1386914316288313	0.0011889899530348968	0.24023542001070092	0.03647104524432522	0.07456871698172014	0.08011828326836352	0.05768535416834632	0.07353931930179836	0.08793363169606179	0.06477310428017206	0.06958639791566429	0.059384896409454775	0.10753014411530802	0.03884551777810205	0.009353387630541188	0.051455769573747104	0.04005197584651838	0.06404121563138893	0.06993634109436936	0.060045338530749164	0.033545025240188896	0.09267465493623403	0.15657723763662768	0.07282182985553771	0.07566434813625825	0.1016474274564835	0.1038646603852142	0.035629461431050904	0.018357024264588264	0.1487843133333	0.13123799270663902	0.04418480221981659	0.07056125248353116	0.06697137053259697	0.11764944316167053	0.05253173792499635	0.0961840556447298	0.019540791402051783	0.09555405830894803	0.07493287388143588	0.8762585728877864	0.05517182665520762	0.0	0.033707865168539325	0.09843713996711619	0.24616550740146245	0.07600989834135902	0.0	0.08652755484216158	0.11308423241291965	0.06900499397825824	0.038428155282087866	0.07982784677048427	0.07207462974488886	0.04857706823998959	0.0	0.09523809523809523	0.07394328517924023	0.050396809861242384	0.09095245135310186	0.03419045520830055	0.01951132512930266	0.0	0.03620588440554531	0.0	0.08784267849207861	0.09407823154901053	0.11961476725521669	0.0740308380757819	0.0	0.032543354420419855	0.012182573980326789	0.005645652294238114	0.0	0.0	0.0	0.06834863014638295	0.46036841702973325	0.07041533456208687	0.1355452586063247	0.07054817841334696	0.04945960406634564	0.04171873070749475	0.10188935469834347	0.3863920099875156	0.09784132716140503	0.038760555516784145	0.05463279596156978	0.0798427918729113	0.16762210502178398	0.06674705783202152	0.055833552268473544	0.007272655212730119	0.09037650939541869	0.05875377785490145	0.11072625383683929	0.0994529583157622	0.06236252303668034	0.0	0.4035848047084002	0.07807205279115391	0.1348314606741573	0.032403691813804175	0.08225856948932363	0.12319422150882825	0.11531539621427261	0.0	0.44684528954191877	0.07263780734055893	0.03226651816424804	0.09252171049923859	0.0	0.014082397003745318	0.0	0.0041274936941068565	0.07061127718791878	0.0801258052214876	0.0	0.01819154628143392	0.07587356463760958	0.0	0.0	0.013581923694283245	0.19921526663099698	0.0	0.11205224238932104	0.06733793183231386	0.05155915211318308	0.5682182985553772	0.08840140300814459	0.10389914392723382	0.21835800487485882	0.10475009660798823	0.043873729266987696	0.09199056581318116	0.0	0.0953947277228409	0.0667784607220069	0.0005095671227292415	0.09110423195495426	0.023865792429994925	0.03831478257811538	0.0350900659889424	0.07366368076770397	0.0	0.01846922811223764	0.06356439371420645	0.0444087747458534	0.0	0.03933698947743892	0.10567148207597646	0.12075507984999001	0.06450270495214315	0.08774803509160348	0.031758612345119876	0.0	0.1739158539135725	0.09038335672054137	0.04757556762527975	0.07210723437808003	0.06549859550561797	0.06406243569164917	0.06173750913865846	0.13550522164754375	0.0	0.06640508887699899	0.06415244986226307	0.5580524344569289	0.0	0.12725164972355985	0.10502942750133762	0.0	0.19411449973247727	0.07421824705367336	0.0	0.0	0.12227362855254462	0.1095056761833124	0.009774869325431123	0.092857828812885	0.002886002886002886	0.0	0.0	0.06705903335116818	0.09764579989299091	0.012163367219546995	0.11803326199393616	0.0	0.08347444032299876	0.08689173843430176	0.0017834849295523454	0.0	0.04928742992067369	0.03870222549997831	0.0	0.08516665093003493	0.0	0.19101123595505617	0.05105862569747	0.01865445079685706	0.0	0.24826110219368647	0.0	0.0	0.0	0.1188773773043436	0.0	0.07129239060255523	0.0	0.0449924607227978	0.0	0.0	0.03225192410585669	0.07587113408576737
dvdzq8et_eot75su8_TCCGAAAGTTAAGTCC-1	0.12697775739509287	0.0	0.26792402354200107	0.03932217800156849	0.09358101263850145	0.10331632653061225	0.04272118267039	0.049508059040764184	0.07243876319502286	0.0440137232453289	0.06076216808734275	0.04636570174489591	0.10234962639473581	0.016793131961671287	0.019004022749341102	0.04019529159978598	0.04677826186654437	0.061692456664842875	0.06381352226767233	0.05838111369228947	0.03741247353851164	0.0789647343276074	0.17801727432546052	0.0685757089352595	0.07833957553058676	0.10083524764275623	0.10196140068786262	0.030094676949979773	0.006017882654046213	0.11542147749225351	0.12011365417243	0.05844438637749325	0.055675401198910825	0.06314443507359142	0.11850017501041955	0.050367235760494185	0.06307544141252007	0.00780080799621591	0.08083810580689482	0.047966581746604425	0.8879809329247531	0.04441374613241661	0.005537720706260032	0.03770232683518557	0.086997247640137	0.1399143927233815	0.0	0.0	0.04560727661851258	0.10479441385429154	0.04905553560433354	0.017478152309612985	0.06032496972769001	0.048394317598628535	0.030555435049817073	0.0035564787712837943	0.036338505439629035	0.050187265917602995	0.04854931832968869	0.0916312316371453	0.02529576125081743	0.0	0.0	0.033501920553272606	0.0	0.06329406643632506	0.09912345905106631	0.11332263242375602	0.09859428960552556	0.0	0.024391779183583547	0.0	0.022010664009889117	0.0	0.0	0.0	0.06240825341948938	0.34097684017427193	0.06372153659420195	0.12157348210384972	0.043226810642540976	0.027479935794542536	0.03444046590114006	0.09754720428877732	0.39560668212353606	0.08773658152036824	0.01895456765999023	0.046165119687347336	0.06685435277705411	0.07949247114576168	0.050398525588769456	0.05693913835857124	0.0	0.07525771022619475	0.0691220915940017	0.10393962434175326	0.08250813423680214	0.10510671184828488	0.053601828882727756	0.2265382557517389	0.07682361334046728	0.1670870595429183	0.026936195826645266	0.06813885948864605	0.16191813804173355	0.11752292651169055	0.011010672749288953	0.590772523356793	0.06639367751831661	0.041919175374804815	0.048977239988475946	0.0	0.0	0.0	0.0	0.06830747280185483	0.06593795082705149	0.0	0.04210807918673087	0.08483557640861011	0.0	0.0	0.0	0.1285892634207241	0.0	0.10719567573500158	0.05148120833514092	0.0544328641206392	0.5222712680577849	0.09577314071696094	0.09072364901016586	0.07918673087212413	0.10139323341280847	0.08996407551784759	0.08832855725038369	0.0	0.09688342939201645	0.04889358684919112	0.009248643277535733	0.07742660110236355	0.02044821411295975	0.03971142711449722	0.025969522224203873	0.07903139508793731	0.0	0.016877637130801686	0.04458712323880863	0.03579940658592344	0.0	0.014368200463706082	0.021033975387907973	0.07551784758847359	0.04882785407129976	0.0704997370897216	0.02503391211489491	0.0	0.1719972948969698	0.0866708477610534	0.04069365083391005	0.05803459960763332	0.04729935794542536	0.0451959089599539	0.04721061595579136	0.03434199314349127	0.0	0.07787884192378575	0.03828805324613583	0.42215088282504015	0.0	0.1378633850543963	0.128143392188336	0.0	0.3514178705189941	0.06815821323422117	0.0	0.0	0.13193592043558997	0.10628286667965103	0.009939498703543647	0.07920044998696685	0.015678453880701073	0.0	0.0	0.03736400927412163	0.0	0.01876226145889067	0.13045572994074867	0.0	0.08684560596862426	0.08289552304977939	0.052470126627429996	0.0	0.04181496731570009	0.03019934059259902	0.0	0.09039121266484122	0.0	0.0	0.0	0.005966658851395627	0.01301943998573212	0.0	0.013822008204030676	0.0	0.0	0.10845209721614216	0.0	0.05818308509711698	0.0	0.018921153752614425	0.0	0.0	0.008478412972794995	0.05699428020935585
dvdzq8et_eot75su8_TCCGAAATCTCACCCA-1	0.22855996331116715	0.0184293442720409	0.028089887640449437	0.04081004419622243	0.06293797108676567	0.09273484674768784	0.05708984122097867	0.08288233839729678	0.09872034281764176	0.0586018628787748	0.0682228493137854	0.0688221566233405	0.08150769270804378	0.0408458582615886	0.03650199155817133	0.052180310326377745	0.03518560982445413	0.08412607727024028	0.07545148058015039	0.06475793402129959	0.060436876264917304	0.0719757872763751	0.22559810441030345	0.05430283574103799	0.07740324594257178	0.06945579146682558	0.06967877798209035	0.035748541674822845	0.03502617310100224	0.05648980163313882	0.0792912091281549	0.06598479475406573	0.07133826120443168	0.059825339391136385	0.11878820305786598	0.06746437083515736	0.09960406634563938	0.01245337737765681	0.11668257491187163	0.08364184350165177	0.8092319665353374	0.06250524325926589	0.14523809523809525	0.06493246582448058	0.09690974622441448	0.25403513465311217	0.06955591225254147	0.037308406508670885	0.101294810058855	0.09956586816208492	0.06571138892912201	0.08561916651804292	0.07681094121070467	0.053242484794881036	0.04379058030743424	0.0	0.0	0.24146602461209202	0.054075014494698946	0.08708627843015779	0.061084358837167826	0.008667736757624398	0.0	0.03535063268101574	0.0	0.0785473968677168	0.11596482345294652	0.16248261102193687	0.12602753052191254	0.020064205457463884	0.006263179429075001	0.0	0.033099020313278354	0.0	0.0	0.0	0.09242567669533962	0.26094932354964456	0.07563180761633273	0.1390318403564869	0.0825526533391702	0.020117710005350453	0.050022636539490475	0.10452317193890227	0.457359847809286	0.10920003708543687	0.04225463512224626	0.05447460860260079	0.07180870583423675	0.0	0.06822214973642696	0.06817247492137973	0.02054970968828647	0.09993003251430217	0.07933133775830405	0.08622680296246234	0.0948870406391696	0.09357350930384638	0.07398219757770319	0.2763509898341359	0.07856251114678081	0.15294657188718183	0.04242743445692884	0.04823411627542926	0.12633761369716426	0.14482147066416728	0.0549688828813607	0.7300901345845167	0.0705390376138628	0.039347681287603326	0.10625180063382311	0.0	0.04836811128945961	0.0	0.034319345715814416	0.0799901172027757	0.09086111580770276	0.007728434694726829	0.04430176565008025	0.06594435527019797	0.013162118780096307	0.0	0.0684035066057538	0.4162653825575174	0.0	0.0782126737182917	0.06041415412201929	0.04533585815623821	0.47886570358480474	0.31335830212234705	0.04203451043338684	0.299863266155401	0.0929733943163787	0.0820912634716808	0.10175178236378332	0.0	0.13366849912812537	0.07830368833383358	0.018930418609391323	0.10140173422677436	0.03429424342397517	0.050208868692806025	0.049803816657749245	0.0871692642261689	0.05309539546155541	0.02577700117168187	0.04441372887065771	0.07096648669682377	0.044230426252898164	0.05620206884251828	0.057350187265917604	0.037966038173152555	0.0	0.0680499437279755	0.05243223682311752	0.0	0.17916962028066802	0.0982555077716197	0.06612099274487993	0.0691034702862024	0.0663061797752809	0.07755998682964975	0.06593210232030028	0.08449755266234667	0.0	0.09842855161207222	0.049957179796815236	0.38817549491706793	0.0	0.12876761191367933	0.15040128410914927	0.0	0.1774924201890494	0.09206787924567171	0.0	0.0	0.03632014603594247	0.06609535450680672	0.0347367987817426	0.10807918673087212	0.02659013894968951	0.08245050829320492	0.054619225967540576	0.10883716782593188	0.0	0.019297306937756376	0.14925787210431404	0.0	0.08736027327601854	0.07176511604239656	0.08913857677902622	0.0	0.055602565892013865	0.0444015444015444	0.0	0.07204230006609386	0.0	0.0	0.02713444928533211	0.015798870993922125	0.03691813804173355	0.0	0.030720527911539147	0.0	0.0	0.1532337824472656	0.0	0.06584515756190698	0.04102015337970394	0.0	0.0	0.0	0.05398300201670988	0.07731477385551525
dvdzq8et_eot75su8_TCCGATCAGACTTCAC-1	0.12740770465489568	0.012543844004518162	0.13764044943820225	0.023600636191062542	0.08025682182985554	0.10874799357945425	0.0489071879328921	0.06664521252032585	0.07504033077304763	0.049191582718222805	0.0646409164432156	0.03974865373873148	0.10550548786329962	0.01357069896395739	0.009036323643065216	0.04380907793829142	0.045453387347448346	0.09231600128572134	0.06283188640926952	0.05954604153501032	0.037825389071114525	0.09590183109961987	0.285676068180081	0.0668721241305511	0.07477260567148207	0.10152367816533867	0.10142635520899693	0.028381878923123098	0.008648982586200239	0.13747418530575098	0.1256198529452323	0.02223549466820959	0.05444172945783194	0.05584423828567801	0.14277512162508857	0.04810545259983462	0.04334724451578384	0.0	0.09146497874130001	0.06326642810510454	0.815603871783647	0.047922302199403556	0.0	0.03751444827008769	0.09996551007018079	0.2241617620831104	0.02701979668271803	0.010486891385767791	0.04862493311931514	0.09166209507554977	0.04921095672613013	0.0454788657035848	0.07157125022293562	0.07129572000014558	0.01034300753401877	0.009190192931105026	0.0	0.08598180845371857	0.05702242530336333	0.10732941905325111	0.043258252114828456	0.01492776886035313	0.0	0.026347910927927595	0.0	0.04741953913540278	0.08000545818206628	0.11895131086142322	0.07870032589133713	0.0	0.05479495168854059	0.0760999300325143	0.004741609933396063	0.0	0.0	0.0	0.011620090271775666	0.25896201177100053	0.06737195121772062	0.1250176480176353	0.04786225010944112	0.03349384697699304	0.030444910894349097	0.08566446206895645	0.42629748528624933	0.08505358483060606	0.03869076697606253	0.042124363179565916	0.06736530720294472	0.0	0.061140633847080884	0.054638064572628424	0.0	0.07271398556682196	0.06356918716469279	0.11917434034524514	0.08930917312290665	0.12811366743951014	0.0	0.17447833065810595	0.07780453005172107	0.09951845906902086	0.0347082887462101	0.06823699010049042	0.11744248261102194	0.10852817594390628	0.037171580636985724	0.7125159484710046	0.060589345140776595	0.04136775095270853	0.03848211713380253	0.0	0.013675762439807384	0.0	0.0	0.054118132151324605	0.06234560717414742	0.0	0.00010700909577314071	0.06159196608634811	0.04797574460495809	0.0	0.0	0.18940609951845908	0.0	0.08049827825108724	0.05376079128888118	0.03676773355228282	0.5263509898341359	0.10653349979192676	0.08604200107009095	0.16485345698828846	0.11021219546872209	0.12680577849117175	0.09158281355269163	0.0	0.10013944449526914	0.07696607463666932	0.024357308466457745	0.09920210281365979	0.019909219958973264	0.030718643948585395	0.012831183243168261	0.047455082069072646	0.0	0.0072197276008967096	0.04933515645126132	0.04299820030157109	0.0	0.05850945247012663	0.050026752273943285	0.10981007118323952	0.041911895844480115	0.08386953192745521	0.02018520121928206	0.0	0.1661509045527753	0.08134668254977774	0.04352830487205408	0.05108464044005144	0.04766385767790262	0.06232765361978845	0.047346419483824065	0.07641242098170938	0.0	0.03681905554564731	0.04625824309617401	0.44997324772605674	0.0	0.0	0.13563402889245585	0.0	0.31128945960406634	0.07276475452285101	0.0	0.0	0.10581311176155855	0.10115045971376187	0.0	0.045465146588742095	0.01462457642232923	0.014820759764579989	0.0	0.0	0.021312644908150526	0.023327982878544675	0.10895482829003428	0.0	0.08652216173538613	0.07919277658374974	0.0	0.0	0.0322604799125317	0.0656027215015979	0.0	0.09309791332263243	0.0	0.0	0.0715432240311855	0.004785350575023596	0.0	0.0	0.0	0.0	0.0	0.08380757818960066	0.0	0.07960425990214336	0.0	0.003988520842453427	0.0	0.0	0.03400111124830226	0.08419382970387129
dvdzq8et_eot75su8_TCCGATCGTGCTTATG-1	0.09705342811281815	0.0	0.16211878009630817	0.011822306265895614	0.09955482138311854	0.08110716196590996	0.03775552086310898	0.06415313027768729	0.06879503063357965	0.03238271668862463	0.06726153473664584	0.03978103613360093	0.10168150954585009	0.015929763120774355	0.02675227394328518	0.04183832709113608	0.025835053122372543	0.058222218191747804	0.055248479722926985	0.056306815344903435	0.04001791239211855	0.06958656355208895	0.06516089581900175	0.05489566613162119	0.07673443909398965	0.09261653258491044	0.0835714146621007	0.04394387242427802	0.020254505138091378	0.10967515572156966	0.11038419769622201	0.060771212064653406	0.04909127466917491	0.06283156949696657	0.10584887683367525	0.06303808550999562	0.05364151952915998	0.01018137266305317	0.08147746313580688	0.06342252394205801	0.9205214261394037	0.05053911580161433	0.0020064205457463883	0.04818268331434126	0.09201134628377719	0.15057071517745674	0.003444355270197967	0.002089824693922513	0.05061530230069556	0.08944064042912002	0.05009520370418136	0.010332322691873253	0.054078079092863246	0.06484241636729599	0.01927971309993782	0.004500676675164448	0.0867665418227216	0.060620652755484214	0.04519922520940412	0.09696525959092488	0.05097269869246075	0.0	0.0	0.04419872492230893	0.0	0.05397611339336725	0.08896118586187209	0.08693418940609952	0.07184201566224038	0.0	0.0	0.02679343128781331	0.008025682182985553	0.0	0.0	0.0	0.03737086883154299	0.2992432928227471	0.05494632062945559	0.10893113910152352	0.04211780728634661	0.042974852862493314	0.0319973659299502	0.07697490281759944	0.4047470423874918	0.07510318919218492	0.03332402819457045	0.04772838299951148	0.06062149314105311	0.0	0.05322278473348842	0.0515956662189043	0.0015853199373798625	0.06898974780586181	0.07214437551516203	0.13874574075638535	0.06629117807888499	0.13025384935497294	0.0	0.14884965222043875	0.0779828785446763	0.14553237025147137	0.028758694489031567	0.053234104593213566	0.10841359015516319	0.10604376896511727	0.02635802990622624	0.44334691525702763	0.07739523958607689	0.044845546565335605	0.02855496563361732	0.0	0.015131086142322097	0.0	0.0	0.06306173639438252	0.060158581331670374	0.0	0.0	0.08086389266164547	0.049901908328874624	0.0	0.0	0.11244872480827536	0.0	0.13994320286455117	0.04928260523766142	0.07280316983625636	0.4958868378812199	0.10278818143986683	0.007323434991974318	0.24998513762558705	0.10937146226697059	0.08341613799077684	0.098508392555727	0.0	0.07863643798323894	0.08073966774980751	0.012458916150729955	0.07972814594002395	0.027757211761523716	0.025729910047048835	0.0009066048391891088	0.039619254733426534	0.0	0.012671773303262423	0.05020609159185938	0.00894985164648086	0.0	0.023073836276083465	0.019395398608881755	0.057178362464956986	0.0293878683391792	0.07229225475544732	0.02578430784873976	0.0	0.15487040763947169	0.0796288164053693	0.0328080708530654	0.05294509682445815	0.04351190476190476	0.053988146684775896	0.04156915360706424	0.0628381190178943	0.0	0.05355408913461348	0.03597311189407756	0.39258962011771	0.0	0.11021936864633494	0.07667201712145533	0.0	0.3253433208489388	0.0673384777813066	0.0	0.0	0.11490888490227552	0.10199332424427625	0.0	0.081656171543812	0.013311282974204322	0.03638309256286784	0.0	0.013153201355448547	0.0	0.015873015873015872	0.1123967064978301	0.01533797039415017	0.08892417945870837	0.09681275121191328	0.0	0.0	0.04508267034219648	0.03067112055876101	0.0	0.0689264469832877	0.0	0.0	0.05396315829702668	0.012639697969833054	0.0	0.0	0.06643481362582486	0.00815944355270198	0.0	0.1150185644567667	0.0	0.048394656181434334	0.0	0.0	0.0	0.0	0.023840391817919908	0.07408624483737286
dvdzq8et_eot75su8_TCCGATCTCTCACTCG-1	0.15593709393869906	0.0795434278580346	0.0	0.03227130470473552	0.0608549299505992	0.08443686463349384	0.05543156670600106	0.08122487477450253	0.0963822507363958	0.05962784614470008	0.07381338974506475	0.054278781509358144	0.09071268294356236	0.016324967167663795	0.024275211541129143	0.052722043873729266	0.05600142678794364	0.08824119165006615	0.06150362162504243	0.06459839533627061	0.041518366017633236	0.08334426412765725	0.1936864633493847	0.05475013376136972	0.07142857142857142	0.08587760273994546	0.07187227898773475	0.037381409127092875	0.015328777172863817	0.08979263237375176	0.10340978740621698	0.097054761282616	0.1029706951842499	0.09108015706758803	0.1459915937774497	0.048202733595992024	0.07515034777956127	0.00593978024363955	0.10411781349151303	0.08256340779791971	0.7762050683398998	0.07502381604875438	0.04034242910647405	0.04613644068142739	0.10774185422549237	0.18262885678616017	0.07651150347779562	0.026147987284801562	0.10917067950775816	0.1062573230116965	0.0599667597209298	0.09524998513762559	0.07767076868200463	0.06697167898727174	0.024051740343875177	0.061813489440720105	0.0	0.13001605136436598	0.055512366634787653	0.1043450151596219	0.055268799155117725	0.021508828250401284	0.0	0.030493487087067363	0.02491783230145991	0.06256404675753371	0.08895759495261796	0.13489566613162118	0.07315530911036529	0.0	0.06653447896012338	0.17397209532040991	0.03116178668290253	0.0	0.0	0.0	0.013458451660698851	0.33478559963311166	0.06945278157539601	0.1300590731412623	0.07639476628240673	0.055516318887105405	0.044606329999588426	0.09153615895188928	0.3777718328280126	0.10226361012225245	0.030385930630190523	0.05885965524460884	0.0784264620607935	0.0	0.07416765677844585	0.05751549784396165	0.006182747755781464	0.07574657917217523	0.09826037915925556	0.09701219340486046	0.09976279895758126	0.167053088401403	0.11581302592538548	0.33873729266987695	0.12279293739967898	0.09791332263242375	0.03679831014802925	0.06052731185207511	0.19950508293204922	0.13426274100431404	0.021598941173157613	0.4437996460468371	0.07268170426065163	0.03540581561677641	0.04705930773346503	0.0	0.009737827715355805	0.0	0.0	0.06942174182664854	0.08831251340358459	0.0	0.0	0.06751862369839898	0.0	0.0	0.0	0.1564116283217407	0.0	0.07735660095210657	0.06902404812517172	0.041091246212149234	0.489633493846977	0.26015100172403544	0.08085874799357945	0.24421853635336782	0.11017614565302677	0.04733878570154654	0.1138886215386335	0.0	0.11583041553350687	0.10056680021053822	0.002598792325919132	0.10817048417369445	0.03308594883701646	0.031097948489940894	0.015684759130452013	0.06305769861405962	0.0008497781134925881	0.017575228071601275	0.04030973188276559	0.02817257648718323	0.0	0.03103263777421081	0.06688068485821295	0.05100191580800497	0.030259794304738127	0.07544487186583274	0.02984266110752194	0.0	0.16958823225862524	0.092621756497101	0.05054307719993671	0.08848525808904283	0.06176966292134831	0.06304070461373833	0.0628862231915667	0.11103184511424212	0.0	0.1046608406158968	0.06104156624210891	0.3694489031567683	0.0	0.0	0.06270733012306046	0.0	0.16985910469056537	0.08736262635799978	0.0	0.0	0.010197337361911056	0.08188994181660253	0.004794830637527267	0.08494189954864112	0.03182709924282958	0.0	0.0	0.0	0.012751917246299269	0.0	0.1352822860313497	0.0	0.08596673808504901	0.08331116572403946	0.04187622614588907	0.0	0.04587433410100728	0.0670415600190881	0.0	0.05215119755767476	0.10513643659711075	0.0	0.09164564702285409	0.0373449720754354	0.0	0.0	0.019306224362404138	0.0	0.04696510314487842	0.11245683155795515	0.0	0.07595571980207465	0.06465132869627252	0.029232939345298897	0.0	0.0	0.0546775322056221	0.10550928324970614
dvdzq8et_eot75su8_TCCGGGACACCGGTCA-1	0.0788714362149354	0.0	0.1162386302835741	0.03137711910991886	0.08028279491135387	0.08319001758006574	0.04177630212723333	0.07762738072344952	0.08573962145330008	0.05131834055357071	0.07071551618634074	0.0547961638637496	0.08358518322251939	0.025159297631207743	0.03884033846580663	0.034055644729802034	0.040459629544701774	0.07461113479014832	0.06454849065396365	0.06097302643999174	0.02984623258194338	0.08271523635532609	0.14434762669112589	0.05705724986623863	0.08609773497413947	0.0779596505223902	0.0692758711180225	0.04989788461287502	0.00708797361177762	0.07743408189696124	0.09753694133740604	0.04861448106810009	0.07251059015175526	0.067107399044173	0.13048481224290873	0.04017705141300647	0.08382664526484751	0.024712897697753585	0.09806167114739732	0.07462068220752892	0.7839875480324918	0.05759413475813272	0.014820759764579989	0.036693500626942606	0.09860458576935244	0.1647717139290173	0.05761771000535045	0.012413055109684323	0.08749063670411986	0.08706341304833695	0.05937417535867558	0.06294512811366744	0.0826006964977988	0.0805079656260578	0.035656442959813746	0.05898089572907815	0.0	0.12685928303905833	0.04728720756595321	0.09984406240319901	0.03918596152568393	0.006919921526663099	0.0	0.03265487924529851	0.0	0.04762811618648602	0.07298163968098362	0.10452648475120385	0.0	0.0	0.02952192112800176	0.05869037329711487	0.0	0.0	0.047619047619047616	0.02065275548421616	0.07881631477137095	0.35756325001910877	0.07274032900155107	0.12742868534538912	0.05468651198988277	0.005329052969502408	0.036876980697205415	0.09772599098441795	0.37086082872599724	0.10265155694090726	0.046325633331007046	0.0630865145276479	0.06515453289969438	0.12053810288160208	0.06977945987812714	0.05864057716249003	0.032300893724114696	0.09376446153645386	0.08690873859413185	0.11616118949058038	0.09780587195853876	0.13792283455204804	0.0	0.3141787051899411	0.07312288211164615	0.19827256745394786	0.028552479044052077	0.056376036504587605	0.11630551096843232	0.11198539288426929	0.030694714313874574	0.33600856072766183	0.07407977975341526	0.01626975027571221	0.09602831625303536	0.07370251471375067	0.0	0.034166475578995645	0.0	0.0644165304509599	0.06713247096591446	0.0	0.0	0.018880931802280117	0.008560727661851257	0.0	0.0	0.19992866060281791	0.0	0.08519021552729418	0.06344974187670817	0.05331592586291494	0.31684724451578383	0.08638012008798526	0.07647806313536651	0.28815171511800725	0.11092123648660704	0.11559530179112844	0.10410204983477754	0.0	0.09101179040632962	0.06819654873916316	0.028994369283293842	0.07044765471731763	0.02321820971018699	0.039937502668947515	0.05627885777698512	0.08428692245292463	0.0	0.02781559217343601	0.037089550759962744	0.03720998103020575	0.0	0.031110665239878724	0.0877808988764045	0.043402790619691156	0.008104948179854547	0.06795538827696906	0.03436723656780536	0.0	0.17710222627806613	0.08932336096052441	0.042592277228440265	0.08768550589958041	0.060979133226324235	0.06968247108696547	0.04793353999975494	0.07009095773140717	0.0	0.040524740899272736	0.052512311843720336	0.6811128945960406	0.0	0.036561441055823075	0.2030497592295345	0.0	0.2826466916354557	0.08984043055424416	0.0	0.020185806702660635	0.025776602775941838	0.08764358359581903	0.030291805572704448	0.10595958348767337	0.0011349449551696742	0.0	0.047752808988764044	0.05622436240413768	0.0	0.07922240057071518	0.1166671620791471	0.0	0.0878976883097065	0.08498028594200752	0.0	0.0	0.05241264800986345	0.05045695776032855	0.0	0.07594498473546722	0.0	0.11958266452648475	0.0	0.017794770982499805	0.0	0.0	0.05127519172462993	0.0	0.0	0.11719117337094866	0.0	0.059318155738328195	0.0	0.004620847317476531	0.05350454788657036	0.04146602461209203	0.04816952710211137	0.08023505488780194
dvdzq8et_eot75su8_TCCGGGACATAGTCGT-1	0.0872792937399679	0.0	0.30751738897806313	0.016938220570666313	0.0927394847979554	0.09767924023542002	0.0356104526875652	0.031684111242365136	0.054948199341270786	0.030792922057873127	0.058578599329580504	0.03154781223804298	0.1022419864420974	0.01115083418454205	0.014426411430156749	0.051328696272516496	0.03299447119671839	0.04343037708111028	0.06967888641502269	0.05164060424981513	0.03226556866029265	0.07103776735934096	0.10272873194221509	0.06901230604601391	0.07709113607990012	0.10367827747394456	0.10016014272824975	0.03259046836054235	0.014688928971333698	0.12575402242523948	0.1228265196962603	0.048514937723194845	0.03652963368128329	0.03480969611230514	0.0952457251201468	0.04231723332846928	0.044284644194756556	0.010631121036592459	0.0652945392333657	0.03983536307008114	0.9300063232647502	0.02822629005927757	0.02763509898341359	0.04637333104611602	0.07927179626874124	0.14245585874799357	0.0	0.0009819658200358795	0.05707865168539326	0.06316245741647533	0.03446777524915329	0.028761666963914155	0.032913745036749174	0.041405968486913226	0.00612048645756511	0.0	0.0	0.06602461209202783	0.03237118360635567	0.06291947096204932	0.024409264329951705	0.0008560727661851257	0.0	0.035744732675678965	0.0	0.028969538681974407	0.07239273056330593	0.0907223113964687	0.06746437083515736	0.0	0.027381739212538947	0.03403712392476437	0.016051364365971106	0.0	0.0	0.0	0.046192259675405745	0.2762363372315218	0.04974306945689505	0.10223307259712772	0.02405759034972518	0.05401819154628144	0.023839980244474625	0.0781324152110669	0.277956126270733	0.06778244108154807	0.01864051922674297	0.03236094633261218	0.054924239240963756	0.0	0.03775447126597994	0.04824603130961618	0.0	0.058798787765628	0.039709050945006	0.12168060600940554	0.05834350802899402	0.05980619463765531	0.007636558198355951	0.15136436597110756	0.0769573747101837	0.11281816097225407	0.01861791064740503	0.057931523524477745	0.07256554307116105	0.10837102971934433	0.0	0.45507675844754497	0.06264918741003202	0.02427905351546718	0.029641519529159978	0.0	0.014852862493311931	0.0	0.0	0.05451082608076732	0.05460098855324727	0.0	0.0	0.06971025229452196	0.0	0.0	0.025105980162159938	0.06206527554842162	0.0	0.13837647994951366	0.03899642820991136	0.07063463297606103	0.5277554842161584	0.04304143629986327	0.09072364901016586	0.2891029070804352	0.09896943509019167	0.0447399933756274	0.07756037889913099	0.0	0.08024573280438682	0.03717913583630218	0.016764758337792045	0.07082770686301987	0.008349473542889521	0.01425783163399875	0.0001981649921724828	0.047550009492742365	0.03251188115695716	0.006169954825907037	0.04131343756811921	0.02246218201274381	0.0	0.0	0.0	0.08869180147593651	0.034639240631749994	0.06755698695596023	0.008678393265087283	0.0	0.15135540328034483	0.07650918999498606	0.035943461514770514	0.04119474716754433	0.03298889780631354	0.0275435238918385	0.02895167844992015	0.06311555000693578	0.0	0.04579592969106078	0.02704712872730405	0.30136436597110755	0.0	0.13929017299803817	0.043499197431781704	0.0	0.23798822899946495	0.052375802210567576	0.0	0.0	0.08708652000125892	0.11456554978721309	0.0	0.04584242224691663	0.005642297777129238	0.0	0.0	0.0	0.037096486534688784	0.0	0.10101088916631988	0.0	0.08645154900168286	0.08568713039290073	0.05140003566969859	0.0	0.027459609882057368	0.022547828727604007	0.0	0.006105813111761558	0.0	0.04681647940074907	0.0	0.0046080040398939525	0.0	0.0	0.010567148207597646	0.0	0.0	0.1154076884413963	0.0	0.03704118467640809	0.0	0.0	0.0	0.0	0.006333086389266164	0.04306484161389939
dvdzq8et_eot75su8_TCCGGGAGTCATTCCC-1	0.1953680348543912	0.2523036680340051	0.0	0.038471968747480524	0.07821014300778673	0.11039612474203164	0.05340132564235996	0.0776770915503368	0.09273285203523692	0.08188305324949037	0.06949706166807829	0.06304042721210396	0.07829485697883436	0.015169755338294665	0.050868953490676334	0.06589308007847333	0.010089429030038982	0.07609233413842059	0.06803347773808086	0.06367277552109323	0.07083536883243771	0.06946283146788623	0.1786669724069403	0.06789941144997325	0.12939183163902265	0.06159671027127126	0.06631364792523829	0.05966898954703833	0.02531261548984241	0.053614557237365176	0.08512771493399862	0.10909950601615091	0.14588679528205759	0.1276854295326967	0.11557220777313308	0.04324140279196459	0.10618298555377208	0.01584975302610867	0.10747643487968082	0.07607806755317321	0.8172090082202442	0.06166570035340344	0.13041733547351525	0.07303166570685225	0.09577826660886614	0.1771892277510255	0.05815275548421616	0.029484153211846536	0.05958266452648475	0.14762514307387015	0.06867827893924754	0.15215504428987575	0.0695108557911633	0.07876087834812898	0.044162943039347535	0.03326723948006169	0.0004904583556268949	0.1194756554307116	0.06618717643264486	0.08625144321477853	0.06496955836017303	0.03461744248261102	0.0	0.037560603137200166	0.0	0.09057685157475674	0.1673794621536119	0.1399250936329588	0.12520064205457465	0.0	0.11852831020048468	0.12026176071119891	0.031918230290954044	0.0	0.02504012841091493	0.037667201712145534	0.031992975813200535	0.43590919513872967	0.07009448356652326	0.1343509498420616	0.07421080791867309	0.04774745853397539	0.0733209861299749	0.11062886905583535	0.39651328696272514	0.10705208587454038	0.03504547886570358	0.08785214134505781	0.08146809756316198	0.08858824428647864	0.06488792257084068	0.06196024486986233	0.01462457642232923	0.08912371998148923	0.09282316023889058	0.09977190166427304	0.08070723150394882	0.11348909101718091	0.13147526630672698	0.28801498127340824	0.09372213304797575	0.12229610945501797	0.03375802568218299	0.051253384921997845	0.2676565008025682	0.11827498344352277	0.04711216242854327	0.538008807671729	0.0962386137186986	0.046112184841834006	0.08189488414207516	0.0821294810058855	0.0831246655965757	0.0	0.0	0.11651719753977254	0.12043646828995512	0.004161464835622139	0.0	0.11093962217557723	0.07576243980738363	0.0	0.0	0.48323524166220794	0.0	0.0974139468521491	0.060186542883172094	0.05378563168652745	0.4669609416800428	0.19380536234468818	0.05413991439272338	0.3645443196004994	0.09918702147778127	0.1148819078193075	0.10809057067723096	0.0	0.14917650124612925	0.08590307411902369	0.0678488623913985	0.11348484462449149	0.02280359882250508	0.04354717568833726	0.03179061886927056	0.08734185954193203	0.06656595222358606	0.0299625468164794	0.04305431702435448	0.009835108711513206	0.045211342964151954	0.02085562689495274	0.01688737292669877	0.03845670199939345	0.0	0.06690547683622074	0.03752866711512802	0.0	0.16466201149940385	0.10278025951388257	0.05636214969920299	0.06880497122957206	0.06423354735152488	0.06946433716096638	0.08356307614391498	0.10411588688742247	0.14103798822899946	0.082010582010582	0.044488286148285455	0.26591760299625467	0.0	0.0	0.039539860888175495	0.0	0.15669698591046904	0.07203657765455518	0.07051899411449973	0.027481881414465684	0.0	0.07173213698059733	0.049676914845454175	0.11120714491501009	0.006420545746388443	0.0	0.0	0.06754949170679508	0.15828428749777065	0.0	0.12958875809999407	0.0	0.09012696548648619	0.07666315007773777	0.019546994827893703	0.0	0.056839131597924954	0.0370934738912267	0.0	0.08843987033015453	0.1261369716425896	0.0	0.0	0.04022459886618453	0.0	0.0	0.09929552345282683	0.1261369716425896	0.0	0.1516610730093876	0.0	0.0695268787769441	0.0	0.008706649156087359	0.03493082626308951	0.0	0.05933345680536692	0.07073273144227758
dvdzq8et_eot75su8_TCCGTGTCACAATGAA-1	0.06621187800963081	0.0611140835859937	0.3713215623327983	0.03240323372692158	0.07895297313863911	0.08455629442788351	0.03990730764626409	0.04846151531682149	0.0704576379158643	0.04168368648252664	0.06058614651939882	0.04944644503861233	0.09676614885146594	0.038334792548275695	0.010700909577314071	0.050791421437488854	0.030981681061937882	0.06232020305530113	0.06414648739766536	0.05708264606135917	0.05909926256775304	0.06442700325399606	0.1298249636933425	0.06531835205992509	0.07722489744961655	0.09510273193580736	0.08693839929600256	0.03276337939944408	0.012283982282823937	0.10318710423719349	0.11158796890701143	0.07265419886271729	0.0386664076637597	0.056655875071414966	0.10414264445989496	0.04202539033999708	0.06013055109684323	0.0	0.0794025105302675	0.05420059787650758	0.894985164648086	0.0410860242516665	0.0	0.04199902793264145	0.08685079358570295	0.15663456393793473	0.07072632423756019	0.006351304566770528	0.10869983948635634	0.06691454849611585	0.05899785783398511	0.016740978538731348	0.06346953526137442	0.04401931987348176	0.02469524098737582	0.0	0.07691278758694489	0.04392723381487426	0.042331978009071534	0.09380250720434044	0.04595096465552513	0.0	0.011374670550700513	0.042222067136576176	0.0	0.04917884121845272	0.07160273052739684	0.17200642054574639	0.03609124957439564	0.0	0.0012274572750448495	0.03280240358892044	0.0	0.0	0.0	0.0	0.06468562648337929	0.24550943973094855	0.06402975334726625	0.12355672542471886	0.051267084974950146	0.06172284644194757	0.041682512244309994	0.09198115377890659	0.41764758337792046	0.08302113714515685	0.036141158955032913	0.05108055923883965	0.07259474646968028	0.0	0.050862995935839685	0.05354760755534258	0.015932465370667618	0.07650246893875286	0.07748036961520108	0.1490524062966405	0.07712382512623614	0.08655846858094049	0.0024320249039350163	0.24034242910647405	0.07829498840734796	0.13643659711075443	0.04691958712323881	0.057942621629388714	0.037319422150882825	0.10880131104850206	0.0499000309763172	0.4259373585216282	0.07357372280668624	0.05051266092311724	0.05619623821871013	0.0	0.0	0.0	0.0	0.06160222395662041	0.055130910477595794	0.0	0.10139111824505083	0.10893320162983085	0.0	0.0	0.00946618924147014	0.0	0.0	0.11755909508718497	0.043145778201957974	0.07450200087283917	0.4380016051364366	0.16580464895071637	0.07045880149812735	0.219011949349028	0.10326506491449848	0.12413055109684323	0.08474727121631258	0.0	0.07489111963117902	0.06238064788352538	0.06736477362480572	0.060496233449684494	0.03821527781890981	0.03784253586437476	0.028436676376751284	0.04990593555290909	0.0	0.0036572728935124043	0.03888987971384975	0.01472834281823046	0.055288032816122705	0.03442125914036026	0.058554039593365435	0.05140874762373235	0.022095396627231832	0.060394988099850555	0.024256875112392853	0.0	0.16659740951077287	0.08618964333666475	0.032688500870203765	0.06726554213248477	0.04754681647940075	0.06082746841173808	0.04624059075555773	0.05931078215722411	0.0	0.06766343657729426	0.035378432863387814	0.19034242910647406	0.0	0.14838594613875514	0.0868378812199037	0.0	0.2777956126270733	0.06273908950710008	0.0	0.0	0.04374783621313694	0.10201190532157577	0.0	0.08411189310065714	0.01764028730320865	0.0	0.0	0.03816657749242019	0.08578562511146781	0.019261637239165328	0.11749202385906506	0.07044765471731763	0.0878258907985921	0.08497726308619472	0.026217228464419477	0.0	0.0506272245097355	0.026466675343079837	0.0	0.050546061121077644	0.024879614767255216	0.0	0.08040969196667432	0.02158217156323456	0.01486237441293621	0.0	0.01012127697520956	0.024879614767255216	0.0	0.10308542892812556	0.0	0.05502949662866046	0.0	0.0	0.0	0.0	0.01969893402477672	0.057962558051030136
dvdzq8et_eot75su8_TCCTAATAGCTAGAGC-1	0.09767446304364442	0.06028179061886927	0.3073836276083467	0.03576009440254477	0.06679237638111861	0.07240789574256669	0.039416238508127074	0.049981620075848256	0.07119706914875965	0.04783383290088618	0.06039934451406074	0.049233015617881855	0.09408461288848462	0.021493020088525706	0.009175039137585954	0.034782414838594615	0.03263777421080792	0.050943181394523994	0.05998622114062491	0.056363835652700825	0.05107939609649429	0.06514054747728536	0.11182450508293205	0.05128517924023542	0.07619939361512396	0.08806904649769481	0.08591420912025356	0.04132410706129533	0.008648982586200239	0.09901758316123538	0.11202859459548907	0.08369106722908656	0.06444060483994643	0.07762693727271903	0.10777780638983547	0.04243883457366603	0.06765971107544141	0.009793658547933097	0.07143737876155687	0.04883443533067283	0.9112797315044506	0.03769553861555584	0.00965757089352595	0.04481720640910966	0.08572566031251343	0.14189851970750847	0.06377073301230604	0.015081987851320304	0.07867308721241306	0.07268491239476875	0.049410689401800635	0.027941263896320075	0.056956999239672214	0.04313849670419265	0.021058377799950834	0.0	0.0	0.044141252006420544	0.03700016592002655	0.08768175119446557	0.04093972170641041	0.0	0.0	0.0365986159974493	0.0	0.05770329461055037	0.07301395786427081	0.1470733012306046	0.09431392577459993	0.0	0.0	0.06218874758200601	0.0	0.0	0.0	0.0	0.038056824573678504	0.250936329588015	0.05938299648386093	0.1122274555285104	0.03904859185758062	0.04650615302300696	0.038016215993744086	0.08741420539173349	0.40131383389810354	0.08148229869626043	0.023790913531998047	0.04613953055574941	0.0689015320228921	0.0	0.046408522896525216	0.05224621634981442	0.024592275528605118	0.0780363329006793	0.09905571703324512	0.13218439356819014	0.07281107890044106	0.09535699423339873	0.0	0.17683253076511504	0.08917424647761726	0.13047466177482228	0.025754637060816835	0.05960792147681898	0.06688068485821295	0.11613105995128467	0.03255329334572386	0.49722187924435113	0.07337991376325811	0.04747163712997238	0.04808000987776269	0.0	0.0	0.0	0.0	0.06320899661792354	0.054145724137577685	0.0	0.04681647940074907	0.08304523192163642	0.01951132512930266	0.0	0.0	0.015427144640627787	0.0	0.1356216816890974	0.04272352609431261	0.06678205896349115	0.4587011771000535	0.04066345639379347	0.01849250936329588	0.21312644908150527	0.10260531650174795	0.0782695100512115	0.08896502334226455	0.0	0.0810164200744628	0.058539630340123626	0.054319855282937146	0.07699134585169898	0.029346553497637706	0.03160285056154656	0.025766403107227078	0.08037763855088972	0.0	0.008750364034107457	0.03888492558904544	0.033970523858164306	0.0	0.012540128410914928	0.0	0.06270880951148129	0.0	0.0627265871478386	0.01826036955879839	0.0	0.16447189381655816	0.0840200170945348	0.03975279207987758	0.06027428120863958	0.047725053504547886	0.04130551096843232	0.0366986060227333	0.10445276737411568	0.0	0.08198085726175613	0.029690054614394546	0.5311663991439273	0.0	0.14062778669520243	0.08218298555377207	0.0	0.2730515427144641	0.06008389055315691	0.0	0.0	0.02508419097976269	0.10231323218958967	0.01158579248466889	0.0636292546404906	0.0	0.0	0.0	0.03812199036918138	0.18316390226502585	0.0	0.11738427164457127	0.0	0.08654917466035986	0.08390465308195265	0.01765650080256822	0.0	0.04513501174773769	0.023834830014605294	0.0	0.03232304157618104	0.0	0.0	0.0	0.0198688236814736	0.0	0.0	0.07566434813625825	0.0	0.0	0.11487264296253061	0.0	0.04504474611608136	0.0	0.0	0.0	0.0	0.004126023788945137	0.05707994365872805
dvdzq8et_eot75su8_TCCTAATCACGGTGCT-1	0.14345906902086678	0.06925866476428275	0.3016318887105404	0.026012005541018932	0.04710997522168025	0.0744047619047619	0.040463119730473895	0.06125420416236602	0.07040745210695405	0.055696508396762115	0.06691638401155098	0.052703083613551444	0.09697354304592677	0.010056422977771292	0.0	0.0479266987693954	0.022395475043950164	0.051113468938645094	0.06009481236012588	0.053802648873967095	0.050806057645334635	0.06745719974234878	0.11285637850645876	0.05652434456928839	0.07548599964330302	0.09147835949289222	0.09177559988612898	0.049636886818306386	0.03579840368905584	0.09751995586291501	0.1078741238184142	0.0610822850174823	0.08191648519423514	0.09150184545347372	0.09516370388809252	0.04183082834768228	0.07876297485286249	0.014043005249649118	0.07906150160623736	0.06518179274596139	0.9266014883992412	0.03716111456001054	0.005858747993579454	0.06492021287458288	0.08666479693657173	0.23058230782949884	0.07467228464419476	0.017259937682938344	0.02397003745318352	0.09306404968472953	0.05744695344839787	0.03714404613281018	0.05289816301052256	0.04435781803358047	0.02709933047011699	0.015925471312120354	0.0	0.059122525414660246	0.041474413826917446	0.07447457595299109	0.04891469696492829	0.0	0.002972474882587242	0.047450734079660196	0.0	0.06805053005776678	0.11250318693196304	0.10782236490101658	0.0454788657035848	0.0	0.028011204481792718	0.0	0.0	0.0	0.0	0.0	0.018699153530614205	0.32714209279217304	0.05921287493950989	0.11716647670431375	0.05116980397879274	0.02236490101658641	0.04089723011071326	0.09079669192028743	0.3728523868973307	0.085470019065851	0.026915113871635612	0.047221252936934424	0.06504136097641598	0.19437437896506918	0.04726169384257053	0.05118456275961271	0.016744941838574796	0.08014539584832815	0.06150130869231993	0.11807608909915238	0.07131780891884751	0.004696510314487843	0.0	0.2965222043873729	0.07735865881933297	0.13559581135825116	0.04113162118780096	0.05363480459157806	0.12566880684858214	0.10895097411951345	0.017262256765509278	0.38943079392517593	0.09532588907828063	0.03197715683384108	0.07935136025023666	0.0	0.032017121455323705	0.0	0.0	0.08233482720648992	0.07456162501582812	0.028119612389275312	0.01749598715890851	0.11329588014981273	0.004280363830925628	0.006374020052574034	0.02564102564102564	0.11521312644908151	0.0	0.1484627731818743	0.04501033939236186	0.10264489993170157	0.45629347244515783	0.09470304975922954	0.06544275013376137	0.3926639319897747	0.09799903290851568	0.07811663991439273	0.08591464317020138	0.0	0.09387275897725918	0.03980433865333838	0.0045351473922902496	0.07370463791009538	0.034090886655255	0.028367458182302303	0.02991300556843628	0.07368957006506843	0.0	0.011588136890369858	0.05136337514614668	0.03881511746680286	0.0	0.023430533261993937	0.03959336543606207	0.04216256999356466	0.007708618195509581	0.06573794763934245	0.01691942570305198	0.0	0.1536074830319968	0.08430562706320603	0.051859554789019366	0.05155961063707959	0.05543271803103264	0.04491809688438902	0.05759703315239811	0.11503477795612627	0.0	0.07711590670392168	0.04090613181996631	0.3559390048154093	0.0	0.16051364365971107	0.10909577314071696	0.0	0.14870697342607456	0.07840419109421093	0.0	0.0	0.031882415887703394	0.10519710493383569	0.0	0.07800688699565105	0.0201533797039415	0.0	0.0	0.04967005528803282	0.06964508649901908	0.0	0.11925197669579692	0.0	0.08497555330289877	0.09094286903275667	0.0	0.0	0.047330442924605115	0.02371552933350686	0.0	0.04909829100179398	0.0	0.0	0.01964381258121226	0.01548926602581444	0.0	0.04922418405564473	0.0038344925985375426	0.0	0.0	0.1306808048381082	0.0	0.056031842809998025	0.0	0.0	0.0	0.0	0.029005638556200353	0.05718877836899601
dvdzq8et_eot75su8_TCCTAATCACTAGAGG-1	0.10081785523198043	0.0	0.2926698769395399	0.008282210837236233	0.06371716353171573	0.07935393258426966	0.03094346352773319	0.05221206638750113	0.06420221966976118	0.03189561435302646	0.062779435343664	0.03411558895848651	0.10885356353300348	0.025548421615837345	0.0	0.02598760477973961	0.030956202705801423	0.05273573489151474	0.05408777622441994	0.050867137069433896	0.048008700304743294	0.07888157013986459	0.1363983795765497	0.05784055644729802	0.07660067772427323	0.1083310906277333	0.10315157550956823	0.04007458011979799	0.0025924884027513475	0.14068112456225446	0.1303771827276028	0.061132056689934926	0.04516192793584907	0.05606188390419965	0.11982348267873714	0.046792159151709714	0.03900695559122525	0.0039236668450151595	0.07150178238401293	0.05527117970165079	0.9232939345298896	0.03741714096801596	0.008721241305510968	0.04583011693398519	0.08898890073539463	0.12234706616729088	0.004614767255216694	0.007616529757970604	0.03246655965757089	0.06543809388354972	0.03938040543087695	0.03311337019202188	0.042248880628537634	0.05341719352267392	0.009388602085231299	0.0	0.0	0.0348314606741573	0.03975369265272566	0.07811018651497657	0.0400007693464402	0.0039236668450151595	0.0	0.03543957886036681	0.0	0.04432715763890778	0.08887859494902704	0.11143927233814874	0.11270003404834865	0.0	0.03965631196298744	0.0881590319792567	0.0	0.0	0.0	0.0	0.025805655019138164	0.19903691813804172	0.05032512607064187	0.10897355493790019	0.031854662191740844	0.008175494917067951	0.02304317405441001	0.07242175781501624	0.35669698591046906	0.07096370858512326	0.019917649521948497	0.033766022285807336	0.05100131940534317	0.06321180157456241	0.04855586979998757	0.045167264992402006	0.006757426233081664	0.06097912318794752	0.06709759518748283	0.13176198924276986	0.06311475952759973	0.15242851197907378	0.0	0.20963081861958266	0.07749242018904941	0.08415501031873424	0.017140962190119492	0.06980766400078504	0.18860353130016053	0.09621838835321982	0.013742220720340176	0.5800716137794789	0.06281814914020013	0.0435188521636584	0.015853809112236078	0.0	0.01579454253611557	0.0	0.0	0.054019958668963926	0.0556930376017666	0.036620890553474825	0.017388978063135368	0.06702473556406141	0.025289816301052256	0.0	0.0	0.10665239878723025	0.03124665596575709	0.12435828840323222	0.047263025465272654	0.07178855594430596	0.45679507758159443	0.15861125973485524	0.04624799357945426	0.23327982878544676	0.10603244005200738	0.06700807663889526	0.08701940341911654	0.0	0.09558324115580913	0.04484812103337727	0.01877754847257255	0.07982581297188039	0.018833205988560687	0.019007930228059994	0.004493391197511048	0.04088783030428554	0.0	0.0022688637394938063	0.0472425341339199	0.03350357507660878	0.0	0.005551096843231675	0.0	0.11115878029355998	0.041773180349959374	0.08368676315935131	0.015318729477897737	0.0	0.15186111631671434	0.07187612519391193	0.03943756212506054	0.04929927815794167	0.03768158105939005	0.04241470140346545	0.033080922565440964	0.06499811743257436	0.0	0.04450785724193964	0.035533314449375256	0.4590690208667737	0.0	0.13929017299803817	0.0902621722846442	0.0	0.2041020153379704	0.059397201168516434	0.0	0.0	0.11298901583105152	0.11618680474869653	0.011771000535045479	0.05361430080531204	0.0030805648783176873	0.0	0.0	0.0	0.008293204922418406	0.0	0.10448373065414264	0.0	0.0816008333250399	0.08549694238134535	0.0	0.0	0.030430711610486893	0.02632026087082267	0.0	0.03373933843200201	0.0	0.18566078116639914	0.007108461362072919	0.00592758249619757	0.0	0.0	0.018994114499732477	0.0	0.0	0.10078311201906708	0.0	0.056526794441610226	0.0008025682182985554	0.0	0.0	0.0	0.01565008025682183	0.05852358342847593
dvdzq8et_eot75su8_TCCTAATCAGGGACTA-1	0.13370404341511885	0.0	0.3295880149812734	0.022083452435922808	0.06912995371596876	0.09740694030421157	0.035852933344083106	0.06243156585180156	0.0667446975050368	0.047977662330688786	0.06637912942666188	0.03924746258177474	0.1043117883885274	0.013005253173792499	0.0	0.046992598537542354	0.04744069912609238	0.053108553775093485	0.05988697883406111	0.05398582291974111	0.06574080535975993	0.07058498455940786	0.17473056638385692	0.06579989299090423	0.07553058676654183	0.10405473162823631	0.10416556551154335	0.044131464589124224	0.02299592372568163	0.1261840589783465	0.12077556610504737	0.09592245573431882	0.09146210548915766	0.09726492006057803	0.09562054307592972	0.042463154822705386	0.06322525414660246	0.005668380363055498	0.08128700455999666	0.05710506035214828	0.9311250547205603	0.044518145250244064	0.04925093632958801	0.07527395553812914	0.0869523350634439	0.050784733369003035	0.0	0.01397412897743367	0.10185125735687534	0.08562759480125431	0.04417729647934784	0.03301825099577908	0.03904705584185182	0.05013412534623266	0.03438028718927595	0.0	0.0	0.13108614232209737	0.039992319207759836	0.07664057146611848	0.04419545596016184	0.009880506509719993	0.0	0.0362660941269522	0.0	0.07773576008197985	0.14076364276198375	0.08256821829855537	0.03273505520696532	0.004280363830925628	0.0020142888616120607	0.05827879985183356	0.0011807900223243114	0.0	0.0	0.0	0.0	0.3484674768783918	0.049283829433025145	0.1057299553361243	0.03705919548616178	0.025617977528089888	0.037105815532781826	0.07635506511911007	0.27657392545032994	0.0730163564387	0.016644566962104822	0.05065019657105636	0.06255437994952084	0.0599250936329588	0.04857611089108627	0.0501927356593119	0.0	0.06373566143366088	0.04011395022630978	0.19317957815888034	0.05400647500704685	0.0	0.006712388734860645	0.2848582129481006	0.07771535580524344	0.034166475578995645	0.026791287676119137	0.06331352029551333	0.10145799892990905	0.10875267055042336	0.005744698825715975	0.603325513437873	0.08981475499720881	0.05088937661742064	0.04644194756554307	0.0	0.009117174959871589	0.004433233967744401	0.0	0.08802561673399731	0.0818187740212364	0.012187147018607692	0.05238095238095238	0.11058978474708812	0.0	0.0	0.0	0.13500980916711253	0.0	0.16613299309928523	0.05419374430610386	0.08089542449817912	0.3955992509363296	0.14820759764579988	0.06761637239165329	0.5327269484572855	0.10150377391909869	0.11806670233636526	0.10123640006499199	0.0	0.10535544485011795	0.0687881437401854	0.016433539708018037	0.07768987744910698	0.02173745653989445	0.03170081663514169	0.016923290331530033	0.06400697285075684	0.03081232492997199	0.003846909265768603	0.062071220498186794	0.03845517778102048	0.01819154628143392	0.014022650258605315	0.0289258962011771	0.06707053970555239	0.05974674514000357	0.07285382188520508	0.01541419402391942	0.0	0.14891266265246758	0.08441330917216014	0.05169771258999453	0.06728619301061643	0.04605838683788122	0.037877104169239	0.050026752273943285	0.03527336860670194	0.0	0.07023958147553654	0.047457540082857505	0.25842696629213485	0.0	0.1430354913500981	0.14922418405564472	0.0	0.23356518637417514	0.07427260996329073	0.0	0.0	0.09700059799200579	0.10790859900915846	0.0	0.06450727799042406	0.021936864633493848	0.03365436062065275	0.03856786160156947	0.0	0.11075441412520064	0.030854289281255574	0.11381234766066227	0.0	0.08307848771219956	0.0920855085299953	0.0	0.0	0.04685500849093912	0.03437305684496696	0.0	0.03619425298209171	0.0	0.0	0.04356798899335015	0.017918011795047522	0.002586053147850901	0.0	0.012038523274478331	0.0	0.0	0.14867778912722732	0.0	0.06153990789475503	0.0	0.0	0.0	0.0	0.027251306745688767	0.061359605330232596
dvdzq8et_eot75su8_TCCTCCCTCGACGTCG-1	0.13549071313918826	0.09517864574044349	0.0	0.05045552159604799	0.07040782932568686	0.05751261178628755	0.043261114409336665	0.06217777899874546	0.07647629246670536	0.06588154975251749	0.06479776297087647	0.06532412201392002	0.07086572881907932	0.014026703633445206	0.0	0.0570247012662743	0.03801370735560142	0.06738650939755492	0.05469114068244188	0.05095074715806945	0.032091097308488616	0.06036232540591561	0.3103263777421081	0.05308079186730872	0.07553058676654183	0.06433481351902935	0.05748307930264194	0.044958501350663586	0.011782032400589101	0.042235256663483066	0.0741935138471003	0.05904164644692473	0.07385672368138553	0.0764389549382884	0.09995193174307516	0.112237949316601	0.09381701444622793	0.01167794914741666	0.08742956885903203	0.06443812861707925	0.844982732623182	0.046601156220229936	0.0	0.0689841079239827	0.08196777132078124	0.21424112716247548	0.1341960941680043	0.010071444308060304	0.04344569288389513	0.11765582352981016	0.07407238391530277	0.06685690505915225	0.06570733950982324	0.047739159869405225	0.03621679464376094	0.07855726560287037	0.0	0.27207062600321025	0.05677447739852313	0.07037901401443684	0.044898358844161886	0.0	0.0	0.04955739012752145	0.0	0.047197359233161935	0.08056923093496504	0.08111289459604067	0.06945863125638406	0.042134831460674156	0.06203380228495893	0.02592912705272256	0.054998985258574565	0.0	0.05403959336543606	0.0	0.048250126901812296	0.3259191316976229	0.07253318618848116	0.13205079962940677	0.057089352594970576	0.029769930444087746	0.045047536732929994	0.10083569634131431	0.33904048510790086	0.10535578970485482	0.03609928583059995	0.06715053388233652	0.07064225066460492	0.2053810288160208	0.05520551603766133	0.056274913873388864	0.01626934585736084	0.08605097286927925	0.09880988532673926	0.09321055447607783	0.08450848308351051	0.14511622376790917	0.03667493555134005	0.40369181380417335	0.08467094703049759	0.25621034930826264	0.04699204119850187	0.04864065738164163	0.08968699839486356	0.1327399192567732	0.03148320238799245	0.3381898999876528	0.07989487930003462	0.041023793144866295	0.07153146478989175	0.008895131086142321	0.03454253611556982	0.0	0.09867767331651763	0.07171900131388843	0.07106223728059292	0.034718506628618986	0.12487961476725522	0.10969461250360127	0.030782949884073478	0.014632330704631633	0.0	0.34492598537542357	0.0	0.100212646280062	0.04902318048385464	0.08529290657908688	0.3316278758694489	0.19469710480946437	0.0	0.19130848344331491	0.09340838316392679	0.07482993197278912	0.08690866866817142	0.0	0.08895754843824938	0.040221935124648195	0.05546638130907794	0.06647940074906367	0.014335665025992154	0.06067867881445979	0.051324732972673044	0.07647698441464298	0.0	0.03596995618045255	0.0439896557874086	0.03697650663942799	0.0	0.04086409844836811	0.12573568753344033	0.040101288793879274	0.02903117135326873	0.0484781184848988	0.030808407096345927	0.0	0.15441140923374425	0.09531486080404884	0.046109325613218885	0.0683131048595271	0.06545244783306581	0.06337407910441618	0.05532104770890259	0.04975922953451043	0.0	0.10592909656580068	0.038954789485279626	0.2391653290529695	0.0	0.149812734082397	0.07538790797217763	0.0	0.11271624754770822	0.06392076748983556	0.0	0.0	0.07207377332955654	0.07290744608689229	0.026217228464419477	0.10019755525373503	0.0	0.0	0.06647940074906367	0.0	0.0	0.0	0.13038389513108614	0.0	0.07895238190020289	0.0732140715953323	0.0	0.0	0.04126901737734664	0.03449958787037439	0.0	0.029049822176061436	0.0	0.0	0.0	0.01882277971155638	0.0	0.0	0.04195648296771892	0.09523809523809523	0.0	0.1253627770481703	0.0	0.04791353001439231	0.0	0.0	0.0	0.0	0.051832530765115035	0.04916590482369479
dvdzq8et_eot75su8_TCCTCTTAGACTCAAA-1	0.1701922341970496	0.08673681707389573	0.06607811663991439	0.03293094981566584	0.09671856088350034	0.09019815791485133	0.07067242268104204	0.10260183851568704	0.11421885383706934	0.08823839632103496	0.07499428946092954	0.06939105642411517	0.0779770628329495	0.03603652901405711	0.04002932841884153	0.05384786873550919	0.05439629035134653	0.09525925522878484	0.08132835108188496	0.07000055247655741	0.06396701328308559	0.07263411408503842	0.24111442329740884	0.06797859818084537	0.06991260923845194	0.06564759726133608	0.06650281478431733	0.05095981938952616	0.034055368933163445	0.05636312419889024	0.08145572604114042	0.18751477596525937	0.13285485954204196	0.1498263369335546	0.12970751800890598	0.04319276229388589	0.09035420010700909	0.021611184776792983	0.11573083249113211	0.09294329008791435	0.6931270976214796	0.07546875514616187	0.07560192616372392	0.09651240202745477	0.10328135190761288	0.28341804886748706	0.0	0.03990809807068895	0.15492776886035314	0.13412032427819656	0.07420068901159442	0.09960168836573331	0.0970309669304347	0.07046221377796705	0.056609980767284136	0.052119724294212064	0.032504012841091494	0.11979668271803104	0.0581987796488834	0.10535233214121446	0.06370887930702868	0.03729266987693954	0.0	0.04236301262077865	0.0	0.1456683987630474	0.18547405388518426	0.10572498662386302	0.0	0.0	0.04824851288830139	0.05996625097748693	0.0	0.0	0.0	0.0	0.014062092713778108	0.6482458151800046	0.08312861453190572	0.14834090456012658	0.1246558684760932	0.13530230069555912	0.07957360991068856	0.11003729543055386	0.5354467629748528	0.11470691368882521	0.058964338055691255	0.08585386279572894	0.08860185052902271	0.12046166781319269	0.07824381845138458	0.07224859626934521	0.047103818639399164	0.09805787525710792	0.07701762757942533	0.1077975838472586	0.09245468120636197	0.10546340883419535	0.13021061335668077	0.4021401819154628	0.10348671303727483	0.13964686998394862	0.05746722846441948	0.05194088331569319	0.16252006420545748	0.14833481125615958	0.008335445354960435	0.5830349425855044	0.10085690100996046	0.04775007916489228	0.11569329546857637	0.0	0.03959336543606207	0.0	0.09997706947947718	0.12163530842017596	0.12163172036517769	0.048035194102609834	0.034028892455858745	0.09526896324649134	0.06463349384697699	0.0	0.0	0.36864633493846977	0.14285714285714285	0.08085497523699771	0.0690630919844403	0.07401380269396632	0.4722779561262707	0.14154925390880446	0.1059055644729802	0.2894001545686939	0.09865142421602227	0.13692068587734718	0.12217147741890749	0.0	0.15944909721471404	0.10914927768860354	0.04359346734948661	0.1114338369555063	0.04804747886965226	0.04181392977088499	0.043452628658621165	0.09037090733357497	0.0012274572750448495	0.042641092847322405	0.05616887620632939	0.08254292523955445	0.0	0.02071071874442661	0.031868646334938466	0.038212602909957025	0.0	0.07984285345288833	0.049634903614110104	0.0	0.16889620389306695	0.10185213227401059	0.07015134661164033	0.0562454826204087	0.07964386035313002	0.087750545334815	0.09332152965826523	0.11186413808136654	0.11503477795612627	0.11326120127618255	0.06366792725369272	0.21990369181380418	0.0	0.0	0.0734617442482611	0.0	0.1517032281077225	0.09943977591036414	0.06265382557517389	0.0	0.19057061026657854	0.06994812969144218	0.019611474667654442	0.10383998024447463	0.03185952624154871	0.0	0.0	0.07102728731942215	0.19850187265917604	0.0	0.1430577849117175	0.0	0.09326520389308379	0.0816246640851478	0.04865346887818798	0.042134831460674156	0.07270875497243352	0.03972893439185574	0.0	0.13448525477606774	0.32825040128410915	0.0	0.012306046013911182	0.035171725551728074	0.02589025622733488	0.0	0.06603352951667558	0.15168539325842698	0.017537601807264727	0.11947727678064757	0.0	0.0929610412233877	0.0	0.021645021645021644	0.0	0.0	0.07511729843190518	0.09069652810252651
dvdzq8et_eot75su8_TCCTCTTCATAACGGG-1	0.15375869448903157	0.09529754473574699	0.25535045478865703	0.047274566283339564	0.08535274041982889	0.11299969425972636	0.05262868576705732	0.06161656992678118	0.08808621274411955	0.048192447612527355	0.06445676536510558	0.05781876603940496	0.08133144707130614	0.03543460285033319	0.03620474406991261	0.05676609595148921	0.04751713419450177	0.07815593703995913	0.07853374526082028	0.06864860984194147	0.03099774350385	0.06300464772867109	0.2387067186425132	0.07433921883360085	0.07660067772427323	0.06874733678709996	0.06642214068265126	0.04481658379986689	0.020414467188473905	0.04920418235550022	0.07378241462228352	0.06598479475406573	0.07729532806466893	0.08559367376735497	0.11307246766599047	0.09302495257551437	0.07679400749063671	0.01871108319569482	0.10520359251112477	0.07238919895347068	0.7521766622890218	0.04725427212997193	0.04678972712680578	0.031212347706043562	0.09278035211460127	0.27918227215980024	0.07995585874799357	0.01151921442734397	0.013397538790797218	0.09191268599603118	0.057045503997629664	0.08906723738184412	0.07688979001811645	0.04593019658371642	0.03355602793805041	0.011833947061970856	0.0	0.08940609951845907	0.06138481701258196	0.08546706184938001	0.05195711243298818	0.013286962725164973	0.0	0.0400367279300582	0.0	0.04275829547206428	0.09078177685371713	0.13294810058855003	0.0	0.0	0.05287508261731659	0.12005597398855826	0.00811793140347964	0.0	0.0	0.0	0.052969502407704656	0.2892302988611175	0.06941340974993308	0.12914107325396723	0.06900627462425216	0.03342964151952916	0.043113141540107834	0.11365969792936086	0.5044884370727067	0.10654759962438046	0.03041617233116989	0.04774931956172796	0.07070051739738192	0.11610486891385768	0.05965945170287583	0.06528689522622473	0.0	0.08794119920455903	0.06326551270371496	0.027935006054462	0.08016335446284599	0.13619879912014743	0.010749550075392772	0.45157838416265383	0.11409844836811128	0.12795230451731254	0.029073591046905652	0.048506311901140416	0.11844569288389513	0.15107364545566793	0.02097941482920785	0.6117627690661398	0.06103990975455824	0.03960428473154912	0.06189241470140346	0.0028089887640449437	0.0	0.0	0.0	0.05818905921988078	0.073016507360718	0.01655668509601094	0.07244515783841626	0.09567024735564061	0.0	0.0	0.01773881549162448	0.3631175316568575	0.0	0.08544264724040004	0.05076916402759099	0.0375937254205778	0.5457463884430177	0.07496581653885025	0.021970304975922953	0.13179953629391833	0.09627894170248197	0.05831995719636169	0.09226378052579344	0.0	0.10009647452157786	0.06478617755679965	0.0	0.09631455578486076	0.02253903758941281	0.05289414388955455	0.03170639874759725	0.048490653963651424	0.04944449689988355	0.025363864789266583	0.026790916116758812	0.05224962303613989	0.0	0.016029070804351703	0.13001605136436598	0.03408017792111408	0.0034678873630184493	0.0640572821534658	0.03723339305417724	0.0	0.18702691251599027	0.09063889141268831	0.06034177690656753	0.0510095463377545	0.055770465489566615	0.07402251306745689	0.0532543834928259	0.04870895507599628	0.0	0.05671482075976458	0.04763395600700363	0.40101658640984483	0.0	0.0	0.21342964151952917	0.0	0.20024968789013733	0.06624978898607452	0.0	0.0	0.042205646303465204	0.06756370735027122	0.01934395192822159	0.10305799069844014	0.03137312126076171	0.0	0.13246834314250044	0.008025682182985553	0.06884251828072052	0.05286249331193151	0.13134871093672593	0.004726235063313715	0.0888820013828722	0.07166687322848055	0.11364365971107544	0.0	0.04105165515155745	0.03595107949040533	0.0	0.03408554433009159	0.0014713750668806848	0.0	0.01681571505006497	0.017244696136250234	0.0	0.0	0.09167112537899055	0.0014713750668806848	0.0	0.13102128832465912	0.0	0.06713230831339011	0.0	0.0448951797266404	0.056179775280898875	0.0	0.044388196073589334	0.06645166545193087
dvdzq8et_eot75su8_TCCTCTTGTGATACCT-1	0.14261828326836354	0.07668985197075084	0.0	0.014937297067511013	0.08459952105637716	0.10554249789803562	0.0532309173220363	0.07274002153263712	0.09262600482916994	0.04807354861722386	0.06790129184102035	0.06727957708592301	0.08381998026206583	0.05132788559754852	0.028654657868141014	0.04633716782593187	0.05816708705954292	0.07648127491966761	0.07545507631589546	0.06336344773734259	0.033766022285807336	0.06926247113481478	0.20251471375066882	0.06594970572498662	0.0701801319778848	0.07361040359089205	0.06840561083740644	0.0463189523548526	0.022416750784641438	0.06062932015888017	0.085623824416828	0.11121480209538741	0.07068734600402818	0.0774591687751086	0.11749350744724175	0.050245634515297434	0.08483681112894596	0.03608067555307418	0.10959377277521264	0.06794832147888534	0.6984775524101366	0.05595109149899112	0.012841091492776886	0.05846290827850138	0.09669006514276342	0.3347601212769752	0.020532370251471376	0.030610896043810783	0.09530230069555912	0.10965045952956634	0.057504492331786394	0.08429938767017418	0.08343424103329485	0.06518455429255704	0.031057943979292294	0.028325937116419602	0.0	0.07062600321027288	0.05283713924045913	0.10010102503449635	0.039018104120549596	0.0036026395576957376	0.0	0.03884279652261491	0.0	0.04044127649155263	0.08042200365554562	0.20999464954521135	0.04659759715939491	0.0	0.07260881880842225	0.06515207638803144	0.03630929318647257	0.0	0.0	0.0	0.07234089256561167	0.25942062218145684	0.07754134115128507	0.14233300430763116	0.0874361593462717	0.031011235955056178	0.04490760176153435	0.10931294639159808	0.578517924023542	0.10165035373602109	0.04036103938399981	0.04712587526461488	0.06920631185587947	0.030650462432163877	0.06784419661945118	0.06224449687250061	0.03723520202920952	0.08705481054069708	0.11502031726750828	0.09608290388893583	0.09391777668364534	0.19279472088460853	0.05175348995573715	0.21294810058855002	0.07642232923131799	0.2231139646869984	0.03855950151596219	0.05174987908906755	0.2515382557517389	0.16066330673072246	0.020500689927064854	0.6504506729225831	0.07530309580958344	0.03338028630392767	0.07091410462196979	0.0	0.013183520599250936	0.0	0.0	0.053614174941873115	0.07117349160725173	0.01765650080256822	0.03686463349384698	0.08412561221549986	0.03242375601926164	0.0	0.021442976499156274	0.12207954342785804	0.0	0.08437255628266864	0.06142408861509985	0.05041016043967424	0.5279895666131621	0.21687176743356518	0.058587479935794544	0.18358004874858808	0.09872536312372389	0.05177201966929094	0.09958158822610173	0.0	0.09747530612640934	0.07062600321027288	0.0	0.0772079118788589	0.02564664490946675	0.03334614428141885	0.015714483879277888	0.046151987435061013	0.004280363830925628	0.018713046305138467	0.04409468323326001	0.04400992266160805	0.0	0.032693508114856426	0.11633895131086143	0.03037430992694287	0.022075580128014586	0.06415068448921607	0.042870241480899324	0.0	0.17856667562935744	0.0960110088131076	0.061032625696434764	0.07996020012578262	0.062488630283574105	0.0711054862740256	0.053829251058859086	0.06404692547014644	0.0	0.049957394526682915	0.0581468542473169	0.21843231674692348	0.0	0.0	0.0	0.0	0.326235063313715	0.07686915419896252	0.0	0.04056617539763607	0.09571019419003557	0.07297617368606038	0.010001234720335844	0.09006598894239344	0.0	0.0	0.04173354735152488	0.012038523274478331	0.12520064205457465	0.022293561619404316	0.130143620078077	0.0003566969859104691	0.0848018649344273	0.07180919935633323	0.07084002140181915	0.0	0.06021806011119641	0.03906193512935086	0.0	0.09980171844018507	0.0	0.0	0.017197890392111902	0.015350995845882854	0.0	0.06260032102728733	0.09390048154093097	0.0	0.0	0.10908442369116526	0.0	0.06130764008997612	0.0	0.0	0.0	0.0	0.03078569370704202	0.07586481465097762
dvdzq8et_eot75su8_TCCTCTTTCACTGGGC-1	0.15970152105786134	0.010046965103144878	0.2536115569823435	0.021599712687907238	0.07941009937300982	0.09581613544294122	0.04416385095929501	0.056344605917419854	0.07785356914187933	0.041317400867962664	0.06814720952354443	0.039467515674183065	0.11662079154399457	0.02086677367576244	0.013356320472425342	0.03882200820403068	0.079951081556218	0.06963652174088282	0.05691258622574317	0.05369569886659582	0.06636308651452764	0.08005037631231511	0.22510127646564243	0.06431460674157304	0.07557517388978063	0.11126022433463731	0.1238565373377361	0.03138172232444636	0.014319361475622336	0.1449614883931801	0.13301574539233046	0.07963467592419775	0.05170175133676171	0.055513235574176346	0.11553787330390107	0.042925239554453036	0.0510390583199572	0.01892044881785966	0.08944975086256818	0.06741769380672587	0.906512962692738	0.046717362381145024	0.049197431781701446	0.048578862027699836	0.09734178568499491	0.16746923488496523	0.0	0.0224970887231297	0.027865168539325844	0.09847545902161177	0.04603441354319814	0.029534510433386837	0.059719523527920926	0.05761384275486545	0.01007186962243142	0.0	0.0	0.20481540930979134	0.04058142851550047	0.09201902227478809	0.048676898974321314	0.0	0.0	0.042191962275872734	0.0	0.059879750795766795	0.08143823097446505	0.10878544676297486	0.09266014883992411	0.0	0.04912976426525666	0.19162859612297814	0.017896348775852843	0.0	0.0	0.0	0.020688425182807207	0.4336161430864481	0.05682823512266527	0.11165362985638604	0.03562430079284012	0.04644194756554307	0.027629748528624935	0.06957957519755273	0.43164794007490637	0.07186857252663185	0.0196338427896806	0.038083606671784495	0.0548839007336566	0.0	0.05396830173484063	0.045193158982406924	0.01385173295285655	0.06590194312858057	0.040027186094601826	0.12925572357860945	0.06532412201392002	0.05968729564235182	0.0	0.092402354200107	0.07628856786160157	0.12749369410685624	0.029265873015873016	0.06955766458489583	0.20639379347244516	0.11577561015763263	0.0	0.6263736263736264	0.07292686441815047	0.04110022821327568	0.08154916244803885	0.0	0.010807918673087212	0.0	0.0	0.05792726326691897	0.06415056223691462	0.0	0.0	0.06622216734576285	0.006028179061886927	0.0	0.0	0.17415730337078653	0.0	0.12920387976567752	0.058558269344786196	0.06975809533672113	0.5142455858747994	0.10611735330836454	0.016252006420545747	0.2877950181320968	0.10301290013226236	0.044001121047670004	0.0875099480167613	0.0	0.08985714562939923	0.06777242732298912	0.009707253687992051	0.07046464028807528	0.02871476547831289	0.03648859448827798	0.013445494718902959	0.04154369250418544	0.00991407799074686	0.001002363681925622	0.06628321740681291	0.020059341407656014	0.0	0.027866952024255397	0.05230069555912253	0.10066005380042557	0.031746031746031744	0.10279215328130477	0.023411014832526326	0.0	0.14291309177523745	0.0762940360936969	0.041993219536527425	0.05483371349722621	0.04566011235955056	0.06060418981767297	0.03903381405740099	0.044349325248201656	0.0	0.04166418960426451	0.05132792324499285	0.37185660781166396	0.0	0.139557695737471	0.13317281968967362	0.0	0.3589798466202961	0.06448299442350995	0.0	0.0	0.10874012526358859	0.10992296688314741	0.0	0.059280295235351416	0.019115715744929228	0.0	0.0062867843766720175	0.04044052077759943	0.2877652933832709	0.005029427501337613	0.11001377246695598	0.0	0.0816008333250399	0.0911076146745543	0.0	0.0	0.03739866122316049	0.04062188191401674	0.0	0.09328675290340856	0.0	0.0	0.038446839409921274	0.01578083575306148	0.0	0.0	0.0	0.0	0.0	0.13961444298522951	0.0	0.06479580480103082	0.0	0.0	0.0	0.0	0.026150347779561264	0.06996597335445429
dvdzq8et_eot75su8_TCCTGCACAAGACGAC-1	0.20083314224566232	0.07972177635098983	0.15248796147672553	0.04041425712966424	0.09442773509534719	0.12205724986623863	0.061562601542592306	0.09755618958662832	0.10866360857011727	0.058433103014473076	0.0744816884992615	0.05871737749703223	0.08336753760399775	0.029397101026314508	0.0	0.0569912609238452	0.02947845804988662	0.09035719071902656	0.06588394690968087	0.06706179080992176	0.0898701933142578	0.07773282253844147	0.275968814492089	0.072402354200107	0.10513643659711075	0.07912425550183742	0.07181710532050337	0.04181021545367942	0.02169967952430596	0.0606901586634864	0.08064423499041688	0.14886707230579715	0.08807462010067034	0.10850087511675781	0.13476422233857793	0.06252736028016927	0.10292134831460674	0.01802095207078109	0.11828688566100135	0.09241953455952012	0.6591760299625468	0.08229944028401531	0.09186730872124131	0.05855276324441776	0.1088418462193374	0.26618512573568753	0.007122792937399679	0.04500676675164448	0.0949812734082397	0.09264414057473366	0.06125113341679778	0.10521372094405802	0.08255376268386322	0.08205122605489494	0.03827744277182479	0.07415100871809398	0.0	0.16399143927233814	0.06889409641631386	0.11795816789163921	0.04409928765513696	0.012716247547708222	0.0	0.04356583864615705	0.0	0.0919008624207634	0.12337646015347546	0.13451043338683788	0.11756408385621869	0.0	0.1105655745444245	0.09766637856525497	0.037785280714377964	0.0	0.0	0.0	0.055315471045808126	0.47076358633340976	0.07652061188517884	0.13802294939124185	0.08288340872610536	0.061359015516318886	0.04670370827674199	0.10115120227479778	0.5942869032756674	0.09947132534338991	0.042803638309256285	0.05758019866471259	0.07996380739483275	0.18741878773981502	0.07949482535610439	0.06747799229057362	0.028040346392406316	0.08226148565967695	0.11305366361546137	0.10926191884204894	0.07516101041903554	0.17769454848106533	0.004669487815555231	0.2505082932049224	0.0743713215623328	0.18160972254070168	0.030478085428928124	0.05552965997742996	0.2360219368646335	0.15648396547272952	0.0	0.6251389060377824	0.09129813959883185	0.05997969011039408	0.09569082602790469	0.06962279293739967	0.019197431781701444	0.0	0.0	0.07980522381099642	0.09120805364215193	0.04541941620593306	0.0	0.0708832366135737	0.05004458712323881	0.0	0.0	0.16265382557517388	0.07469234884965222	0.07778463733519914	0.07563345046491114	0.05468559297586378	0.6794074371321562	0.21229415611438082	0.07279962546816479	0.23310148029249153	0.10420934937255848	0.10963336645519631	0.1153633600442111	0.009172208209126348	0.12121275127038648	0.10465359067715878	0.04203928762516242	0.09844624491494476	0.050738500964463897	0.036933209745363564	0.013846778828052237	0.05394466594176634	0.04799672678059988	0.039640774529126115	0.05130788894833839	0.041120677075733254	0.0	0.03480024968789014	0.06373729266987693	0.03273640010552971	0.021401819154628143	0.0841549279533588	0.02812207917341024	0.0	0.16003128793866261	0.09119833361936394	0.06943030338165651	0.07126618043235429	0.05958868378812199	0.08287751574268429	0.06340084708726959	0.05005647702276916	0.0	0.06713829934803718	0.06703225346909905	0.38001605136436595	0.0	0.0	0.16939539860888175	0.0	0.396968075619761	0.08475320669636598	0.0	0.0	0.1549743492902779	0.06592812481111103	0.0	0.0855112428146136	0.03351330317622452	0.0	0.0	0.00490458355626895	0.1368824683431425	0.011771000535045479	0.13621737708816362	0.0	0.08997128573466388	0.08324012861243865	0.012341715712502229	0.0	0.060764010049549864	0.03794303934753373	0.0	0.14669688099959086	0.15008025682182985	0.0	0.06198884048001223	0.034847091216236525	0.021550442898757505	0.0	0.18637417513822008	0.15008025682182985	0.0	0.18468797120482514	0.0	0.10479010870962792	0.1028179061886927	0.0	0.05411602843384545	0.1115569823434992	0.048848623286825536	0.09179751407478559
dvdzq8et_eot75su8_TCCTTCTAGGCGCTTC-1	0.18025300007643508	0.17222519469710482	0.12988228999464954	0.09392613440635604	0.1695366921722327	0.16015535427654207	0.05312586273029554	0.057695955500960856	0.09080676925617347	0.05561021073888055	0.06485299062146128	0.05863053380170052	0.07939787077922257	0.031081278272289507	0.08350672770148426	0.09934679864455145	0.06812912430889959	0.06342858351999468	0.07628712956730355	0.06800720523972312	0.04617093539907414	0.06612882651048928	0.2980967667966063	0.11122739432851793	0.08792580702693062	0.07647425854550931	0.06833884606361385	0.061699878636025524	0.02595246369137253	0.05402959251536381	0.081650406021322	0.15552403349633556	0.10610599353174319	0.08257837509408639	0.13259495149779355	0.04302252055061044	0.09186516853932584	0.015353478958754973	0.10506597793322721	0.06950878898100835	0.8884673379055401	0.05423969167460535	0.08135366506153023	0.029088503057110998	0.09474735211069583	0.2541466024612092	0.04450909577314072	0.020923425549995277	0.08800428036383093	0.11058509593568618	0.06694417603988305	0.1054277391356043	0.07918954690096026	0.054556440018490006	0.034662270617326796	0.0	0.0	0.0675227394328518	0.06092620660212564	0.09113783991814743	0.03970177334354466	0.009149277688603531	0.0	0.03693182206932602	0.0	0.06820469570421961	0.1188483235840147	0.10319957196361691	0.0	0.0	0.0	0.03580688973947401	0.017619601114370585	0.0	0.0	0.11214553237025147	0.07229973522108353	0.3461744248261102	0.07870809875511577	0.14872385896855592	0.07210953840167324	0.05354735152487961	0.042647240400049385	0.11607923405676214	0.5101064146007966	0.10651237881841448	0.03929560099564985	0.07246609440063274	0.07987080472520793	0.1659405335167775	0.05904326273491533	0.06914335407471027	0.0	0.09825864279139149	0.04179139010599685	0.16997550054912564	0.08792261785167833	0.08679626657154747	0.0	0.406474050294275	0.07865168539325842	0.13681877245280136	0.03831705903335117	0.05159508973109876	0.17676565008025683	0.14811405822641777	0.0	0.6029139399925917	0.07621167923112473	0.05114598006136644	0.07730995596164135	0.06239967897271268	0.030968432316746924	0.26339524573874495	0.07161965909959489	0.07314906170694234	0.08797655461452937	0.030140895309434635	0.0	0.10273902127834712	0.0	0.0	0.0034160595958348766	0.35464597824148386	0.0	0.07674747225309023	0.05250386823420531	0.07189334595744785	0.55276886035313	0.10023185304084181	0.02578250401284109	0.11556982343499198	0.09660265433321544	0.11582460699635659	0.09963488579314542	0.0	0.11227915512714953	0.06890776772936269	0.012560829575275803	0.08004025580269561	0.025802617576737564	0.03626251893382768	0.03289043457582783	0.07229154800738707	0.05951594120794385	0.017128228051283095	0.036876523393377325	0.0299625468164794	0.12163367219546994	0.00686641697877653	0.0	0.038991747478259155	0.003765134851277173	0.05349128706112433	0.030120174322701247	0.0	0.1939705534868941	0.09967114893445188	0.0642585996784896	0.05855087156092478	0.06300327715355805	0.07290920689797094	0.06170891892223053	0.08855993500188257	0.0	0.07074490220557636	0.045956762361952466	0.38456393793472443	0.0	0.07223113964686999	0.18801498127340824	0.0	0.22421972534332085	0.08633688408969308	0.0	0.06955591225254147	0.07525257293928808	0.07081561974608847	0.050211960324319876	0.14477781893512232	0.0147867114159249	0.030711610486891385	0.0	0.0	0.05849830568931692	0.007276618512573569	0.15801181063353348	0.0	0.0941594738830037	0.07390983224157857	0.06224362404137685	0.0	0.04767356991648638	0.03639574566540859	0.0	0.06599943348125767	0.014044943820224719	0.40422685928303903	0.08889398456011618	0.02603086430885951	0.0	0.0	0.10941680042803638	0.0	0.0	0.13731212607617102	0.0	0.04982006157861919	0.0	0.0	0.0	0.0	0.04741326089640696	0.06678799981462992
dvdzq8et_eot75su8_TCCTTCTGTAGCTAAA-1	0.20094779484827638	0.1215742226978182	0.012172284644194757	0.047531094937590244	0.10725843735552473	0.1187800963081862	0.06117780856121629	0.08807057890874269	0.09592288869516087	0.06567635309933244	0.06935921345221858	0.06445053331596459	0.07876090248806004	0.03488739724694781	0.044805104730198365	0.06618735509184948	0.056026905144080104	0.0857493508417142	0.07899903346623173	0.0741039465439046	0.09219647800497825	0.07019102520934162	0.16525261790109302	0.07064098448368111	0.11663991439272338	0.06665881719706654	0.06648148714824469	0.05496939800858683	0.021677615793218714	0.055928087220747096	0.07986291933662149	0.06093297000012443	0.060524889838566215	0.07415821022753036	0.1286121530668788	0.08402646043095481	0.09132584269662922	0.02314653267266848	0.11203478015795952	0.06769945170110102	0.7643367868086969	0.06132391752718261	0.08389513108614233	0.05252839621138789	0.10034153085494019	0.16278758694489032	0.04972578919208133	0.01424479904321279	0.08736222578919207	0.07703977622908073	0.07540900556275343	0.11361987991201475	0.09809824185932997	0.07524850496645956	0.026090697439012045	0.01539042583325465	0.012261458890672374	0.0009630818619582664	0.07616474926501157	0.12503520036045168	0.049447993929157184	0.01544497948992331	0.0	0.03465890508621622	0.0	0.1054084936202628	0.11870109630459529	0.19822364901016587	0.12909188190087068	0.0	0.07131841500645202	0.0	0.01470452574675744	0.0	0.0	0.0	0.04841475627992482	0.2474203164411832	0.08288650718726798	0.1468733166214938	0.05719636169074371	0.0777956126270733	0.06154669300736716	0.11207230870152218	0.5229029189703347	0.1043789302923275	0.053830227743271224	0.06186056249563822	0.07874804960515884	0.0	0.07121980159073481	0.0696274844046899	0.023086221588094247	0.09788923052830972	0.08712564892340173	0.16524457210441834	0.08750974231709283	0.21187800963081863	0.09304927282455372	0.20492241840556447	0.07602104512216872	0.24940762821982726	0.04198434991974318	0.05089006801385978	0.13362760834670948	0.18133177683739482	0.08957787727746332	0.7032967032967034	0.08421914005105295	0.06411264345224446	0.04861505535662839	0.0	0.04241840556447298	0.0	0.0	0.07660640451074427	0.08855624821133053	0.015070447654717318	0.03846976993044409	0.09354035477630983	0.0	0.0	0.0	0.33493846976993047	0.0	0.08458108682827783	0.06096279264818591	0.05025235900811938	0.4866573033707865	0.12585458652874384	0.061028624933119315	0.03549135009809167	0.09837093457859697	0.14627124257942878	0.10881966069630425	0.0	0.11292231860433526	0.08694924027891965	0.01951642080052995	0.09877321715202936	0.039010935855747	0.04868913857677903	0.04279868418445198	0.07257633027839624	0.0	0.025770228444101293	0.04487842577730218	0.03756019261637239	0.06393793472445158	0.03701845906902087	0.10025414660246121	0.04667717032445454	0.027644016408061352	0.06883925112082803	0.03640085340863932	0.0	0.17950640017599465	0.10123990059595317	0.05955189035311794	0.054024574544976674	0.06413088550026752	0.0812188747582006	0.0700266297444443	0.1319977012860908	0.0	0.08536947862790559	0.05270032318072113	0.3753344034242911	0.0	0.11646156589976815	0.0907972177635099	0.0	0.2810058855002675	0.09482178979865695	0.0	0.0	0.14285714285714285	0.06802912975636402	0.013149771576737869	0.08824134666831296	0.015678453880701073	0.0	0.04842161583734617	0.0	0.23720349563046192	0.026502586053147852	0.15344906168876207	0.0	0.09813985207343155	0.07570540859438213	0.0	0.0	0.06379981157094006	0.04716895868581262	0.0	0.09457715670537878	0.001070090957731407	0.0	0.04540243063517542	0.02791855285227334	0.0	0.0	0.061441055823078294	0.001070090957731407	0.0	0.053034356405142924	0.0	0.0725670984359252	0.0	0.024563451529743666	0.0	0.0	0.05152899534922007	0.07907087456764533
dvdzq8et_eot75su8_TCCTTCTTCACTGGTA-1	0.09039402277765038	0.06158967956720766	0.0	0.028899785248869443	0.10539876472024394	0.07766758388748758	0.06094632198988056	0.09195194794491517	0.10061728544959604	0.04300499951097994	0.07140449217291645	0.05738675545330569	0.08258389509165759	0.040104090665888416	0.0	0.05045255930087391	0.03457412927717904	0.08484753219089536	0.06788964830827825	0.07294138223725825	0.0697420150277991	0.07500080008906906	0.17969884583046702	0.059659711075441414	0.07263242375601926	0.06927597453567984	0.06394396209986342	0.029859778934868	0.01277490029951515	0.05258446967992279	0.07766043982750055	0.05043114711262085	0.056581911373294755	0.049187909785891125	0.12273809762243337	0.07619534024028406	0.052400214018191546	0.03867060584207629	0.11104340473878552	0.08507812154858851	0.7495987158908507	0.0763020838188203	0.050026752273943285	0.03174739318490927	0.10494751086689084	0.21163278045300518	0.03143392188336008	0.040757876184181537	0.10623863028357411	0.07597645799892991	0.05455612058298132	0.0472504607336068	0.09014859245492007	0.09236632052499973	0.03460442786285483	0.039152739747584424	0.025726770108792582	0.06832530765115034	0.05637365935686415	0.1182204105770043	0.08557580335504988	0.01885143570536829	0.0	0.03520763459267439	0.0	0.07090259451714413	0.06531863933266542	0.12451578384162654	0.09611362420351184	0.0	0.017530607748717463	0.06675721282462856	0.0470655522960831	0.0	0.0	0.0	0.06008972301107133	0.2486432775357334	0.08073692304482893	0.1325834213461938	0.07458047570407121	0.044686998394863564	0.04639420504589044	0.10430823352171667	0.5074163248320551	0.0998054050470379	0.0547374787726522	0.05856886965826878	0.06263057490776769	0.0	0.07512686954688437	0.06871421210552761	0.0241761290450429	0.09126992492298056	0.09966306595520079	0.15536031088958352	0.07601399213843768	0.13750668806848582	0.0	0.21359015516318888	0.07963260210451222	0.13475502560574792	0.03726368824683431	0.05142044060644718	0.06841894060995185	0.14188807447234414	0.06400833544535496	0.48911388237230935	0.06445972830291194	0.04221945600069883	0.06907025558710952	0.07149545211342964	0.04301765650080257	0.0	0.0	0.051735788979372116	0.07088730449064914	0.0	0.02835741037988229	0.06008972301107133	0.02696629213483146	0.0	0.0	0.10112359550561797	0.0	0.08512710759901772	0.06025884632626206	0.03725100043641959	0.5716960941680043	0.0979727721300755	0.03006286784376672	0.16104868913857678	0.10346315497319163	0.13539198450915946	0.10606319332114217	0.0	0.08391620023453289	0.09254329300917408	0.04135137200947795	0.06710362047440699	0.045496634741628315	0.04730756574402721	0.027426034916671622	0.027805105369440274	0.0	0.032339774197262465	0.04051582347462497	0.023571185368938177	0.0	0.042335473515248793	0.08089218833600856	0.046299926277143695	0.004597427818401601	0.07676864817992288	0.03282648319712985	0.0	0.15912198222128068	0.09448726490808322	0.04937877958904159	0.07534379018707818	0.0630086276083467	0.10051343787298843	0.05394156976625456	0.035233735608267445	0.0	0.06502784218140023	0.05426321918477622	0.19756554307116106	0.0	0.0	0.08116639914392723	0.0	0.31988585696450866	0.06862172856885349	0.0	0.0	0.08768451200705	0.06923040759719806	0.0	0.09720678821802417	0.04163626635536748	0.004226859283039059	0.04351703228107723	0.069199215266631	0.0	0.03481362582486178	0.10976606622674039	0.03531300160513644	0.09463314789197294	0.07515877550156735	0.05568039950062422	0.0	0.04451636541279922	0.04577711740633089	0.0	0.1269631448084852	0.0	0.0	0.14744324696170602	0.02339471326972905	0.0	0.0	0.038211164615658995	0.0	0.0	0.06717252784668515	0.0	0.0772290450889876	0.026573925450329945	0.03419427014932633	0.06947947718413208	0.0	0.07855393670000411	0.09512504757130077
dvdzq8et_eot75su8_TCCTTTCAGTCATGCT-1	0.1766032255598869	0.053861244872480826	0.1543606206527555	0.04827869272997794	0.07677642890907863	0.08686845524726744	0.07182252614759926	0.09816580130582493	0.09901255373726434	0.06824035240128028	0.07465779843144636	0.060960594305261476	0.08258488080550959	0.020927574298360816	0.019222004240730832	0.06907214196540039	0.06216718897296746	0.08139643847128136	0.06610760167302393	0.06481140902498524	0.06326912787586945	0.0694058110356398	0.2180692501719789	0.06516425896201176	0.07472801854824326	0.06628036062706048	0.06733088343705056	0.05223870858291248	0.036796787520753695	0.04874330984800375	0.07952385170447189	0.13453283063944158	0.11752597696918887	0.11277670466396424	0.10724466838148265	0.043971010263145094	0.07411449973247726	0.02251068152387156	0.10331084160672176	0.08845479847438409	0.9396857823824116	0.07034014848288818	0.08999464954521134	0.07942362123681276	0.09633491406076086	0.2277733190654539	0.013710540395933654	0.027167721020992668	0.028657035848047085	0.11660605075482049	0.0625540253739862	0.08110100469651031	0.06871579698309443	0.07512839271610196	0.05362746373982329	0.02631164825480754	0.0	0.1871589085072231	0.04807392948958153	0.08049207757220768	0.04905108110659994	0.04514000356696986	0.0	0.05270129546689218	0.0	0.10317762603041597	0.15954050725184124	0.15432851792402355	0.0	0.023742643124665598	0.043873729266987696	0.15479277277030087	0.0096677183077803	0.018994114499732477	0.018994114499732477	0.0	0.011153640367123513	0.3324161125124207	0.06805126211675275	0.12453834906657893	0.10627462425215234	0.13397538790797217	0.057799728361526116	0.09149474879811959	0.4051186017478152	0.09765900769522814	0.040828622606834626	0.0817200549003187	0.08138910131968548	0.16777497515860276	0.07035301716749037	0.06256744438829231	0.025543467491033034	0.08403526682507226	0.06758925860049456	0.07862352510489708	0.08187446964628857	0.07318233160929791	0.05827131669828299	0.2833600856072766	0.07463884430176565	0.12841091492776885	0.027964486356340287	0.04724171205207464	0.16793739967897273	0.11864914112105124	0.0	0.6596287607523562	0.1008088628709911	0.07641868946615564	0.07593530065440178	0.0	0.04081326912787587	0.0	0.0	0.09329262406264777	0.10677268032899076	0.0	0.03536650615302301	0.10287278264806354	0.0	0.004001209668039175	0.009342717207885747	0.4035134653112181	0.0933119315141787	0.10223758763084606	0.06720865327606901	0.09800578440872543	0.34165997859818087	0.14309494084774985	0.1012239165329053	0.31026692824445634	0.0971807388777582	0.07220566129073352	0.11838476289826995	0.0	0.13180415672119694	0.0830320983787687	0.0	0.10701121896948543	0.03781053861902985	0.04348186497260718	0.031845114242117986	0.07104023196810438	0.0	0.02509295568604344	0.05378098805065097	0.02711221362906756	0.0	0.017567326556090602	0.06838550026752274	0.02942503569024565	0.0025761448982422764	0.0671776120366783	0.045896245579214484	0.0	0.1466475462597062	0.10065753387780099	0.07742337556931617	0.05456525208151465	0.0655838683788122	0.06569741120302917	0.07599994281956714	0.15361750193210869	0.0	0.1487822761231001	0.06618247535560647	0.21883360085607276	0.0	0.1488318173711432	0.11535580524344569	0.0	0.16950240770465488	0.08133120459624095	0.0	0.0	0.050609007648003024	0.07473354063547284	0.023130427624809647	0.07766390912458328	0.041344423366895276	0.04071696094168004	0.009586231496343856	0.05230069555912253	0.09764579989299091	0.0	0.13973728276162733	0.0	0.08775788457519332	0.0855155833255243	0.018976279650436953	0.0185928303905832	0.06559468560262405	0.03445982097667491	0.0	0.144053126868725	0.0	0.0	0.07345410074142017	0.039948058506321354	0.0	0.0	0.047084002140181914	0.0	0.02110457166636942	0.10997616615594144	0.0	0.07402015476225039	0.0	0.0	0.0	0.0	0.06123183932172696	0.09038968443551297
dvdzq8et_eot75su8_TCCTTTCAGTGCGACA-1	0.1798517159672858	0.050888769989893584	0.41880684858212947	0.00570226551448654	0.06891697444768242	0.07421367423373844	0.06149785859651952	0.07388991144931915	0.10590055601019581	0.06879265741172229	0.07297127852894746	0.06175175508900375	0.08283899783655524	0.040243932097864685	0.0	0.052690832887462104	0.04216667940584474	0.07866176157930109	0.06581490878337562	0.062035731347490325	0.047427129132063185	0.08083085756476327	0.22334326989222655	0.05534296415195292	0.06322454075263063	0.07233806864601455	0.07092366282676489	0.059615158751908544	0.029135156900707695	0.06760908010514227	0.07986421720315602	0.07758159443552702	0.08993535151124789	0.103336325960588	0.13180811991122632	0.04302252055061044	0.1293183520599251	0.03131179193709726	0.11153193649032184	0.09312834710216424	0.6996935648621042	0.07474666124785531	0.07841091492776886	0.03692222235836611	0.10088658402752555	0.2798733725700018	0.05872124130551097	0.033298712743524375	0.1248582129481006	0.13544100615640936	0.06954533038892978	0.10069555912252541	0.08143298320708138	0.04766272480099584	0.027565687678047228	0.022849589273911813	0.0599250936329588	0.14141252006420546	0.051822976381563864	0.10426053429453784	0.051895914420699615	0.015623327982878545	0.0	0.04662558721583406	0.0	0.0805878245413572	0.13861627902801268	0.15631888710540395	0.10175592198064108	0.0	0.05548736348471973	0.0	0.0	0.0	0.01621187800963082	0.0	0.013719114842710349	0.48299319727891155	0.07462694460824887	0.14074968172974203	0.05860207208521815	0.07323702514713751	0.05439683911594024	0.11288342187218592	0.5192616372391653	0.10422354438365403	0.04149394002838067	0.06126038104543234	0.0824681563901518	0.14453871436214935	0.07852074523756682	0.06913317104493305	0.010046965103144878	0.10081240582747845	0.06910763090538372	0.12660865647264227	0.08919951455846237	0.08970929195648297	0.009679459117661365	0.3620652755484216	0.12631532013554486	0.14125200642054575	0.05355192170501159	0.05951154319732898	0.16813804173354735	0.1356882817556975	0.012503168032440653	0.697575832407293	0.07280842555827771	0.045773686681735294	0.07479935794542536	0.05096308186195827	0.06399143927233815	0.0	0.0	0.07995902893336147	0.07923869835365555	0.015486594138279531	0.0005350454788657035	0.11517882866197474	0.027608346709470304	0.0	0.023542001070090957	0.24754770822186553	0.0	0.07944190640819854	0.06422425635908782	0.050807129665929436	0.4816078116639914	0.1666369419178408	0.06126270733012306	0.17335473515248795	0.09782283023792326	0.08221865525236312	0.11224881581085262	0.0	0.11899356004845904	0.07451269536772415	0.04259981146016459	0.09157770473982352	0.04557165956892314	0.0508745356031319	0.029046033727681667	0.06637152867671171	0.0010071444308060304	0.027009637591347162	0.05734597625983394	0.046461403764774555	0.0	0.015794988407347957	0.06427233814874264	0.049017069676728975	0.0	0.07719414770945185	0.04534121914885587	0.0	0.1734248070984511	0.09788072355647086	0.06273196878619558	0.06875803741563646	0.06395365168539326	0.07229699139811499	0.06585347922512345	0.09860690010502744	0.0	0.13561421239323862	0.057056057195202146	0.3208935259497057	0.0	0.0	0.12514713750668807	0.0	0.19686106652398788	0.08691627825798348	0.0	0.0	0.08960438107827401	0.0710388165420839	0.02455035601103017	0.11565899768146959	0.03727483502764402	0.0	0.043115748171927946	0.0531924380238987	0.06126270733012306	0.037132156233279826	0.14881076234072488	0.004458712323880863	0.08563950256409528	0.08357894036812338	0.09070804351703228	0.0	0.06527336752971828	0.0505437218920365	0.0	0.11840241714663394	0.0	0.0	0.017045020255293128	0.027614959631119207	0.0	0.0	0.07624398073836276	0.0	0.0	0.19328112586539553	0.0	0.08421228724338209	0.0	0.07325259010652269	0.05442176870748299	0.0	0.06691155286660905	0.10035122014242602
dvdzq8et_eot75su8_TCCTTTCGTCACTCAA-1	0.08257853703279064	0.0038642173473634146	0.20264847512038522	0.037211313646591464	0.07570633795134722	0.09650882825040129	0.03321313133534159	0.04632525794032346	0.05108146370958929	0.033134465175059594	0.06205838313762863	0.030839815332033622	0.09815324538400061	0.0036237171068631744	0.0034678873630184493	0.04635946138755127	0.028026191750108283	0.04172548640269075	0.05745698061754604	0.054309627361948075	0.035975992741991765	0.06253901842819234	0.09279217304899488	0.053052969502407704	0.07709113607990012	0.09558451315667221	0.08994188682814469	0.04238930431037858	0.018004004567192335	0.10322794104165521	0.10845199889291984	0.03272487463760001	0.042854757304052374	0.05622511811809088	0.08749519555864566	0.04304684079964979	0.04684858212948101	0.01721450671133133	0.06394591636996963	0.04611748420634103	0.9421178072863466	0.03428081746994952	0.007811663991439273	0.052593745277508895	0.07959838881012915	0.10085607276618512	0.01762306046013911	0.006653447896012338	0.03708935259497057	0.06868900312222742	0.03750014054037609	0.03342250757981095	0.030973501168651968	0.035516828454228135	0.0022811736294882363	0.01699556226985176	0.038211164615658995	0.025628678437667203	0.02556286970803668	0.05695887659222964	0.04684970117884857	0.0	0.000634127974951945	0.04286863744032054	0.0	0.025922500022671418	0.06586804844854766	0.07195291599785981	0.0	0.0	0.01155068769080666	0.15685063999670742	0.01680780797402262	0.0014446227929373998	0.0014446227929373998	0.0	0.04062229904926534	0.24145838110525109	0.046965592844200106	0.09862833244563048	0.037900676102923296	0.06715890850722311	0.03159237765979339	0.07272148845182554	0.18081564710778195	0.06632906488242207	0.01713773931653756	0.04765161560471771	0.05290563310446833	0.0	0.03481216894396854	0.04997714637174285	0.02054970968828647	0.05731611952494386	0.04660679941578818	0.21072343780800315	0.04770662727789909	0.038463824980678914	0.06556739141008804	0.2292134831460674	0.06384876047797396	0.1231368952075212	0.018244493490280008	0.04934392676652625	0.0	0.09896470570627874	0.023119596744670665	0.3885253323455571	0.08117534417670084	0.017754774461951714	0.026719348067662674	0.013041733547351525	0.004879614767255217	0.0	0.0	0.06910922290780037	0.052958523362310696	0.0	0.02819689673622258	0.07265300242828333	0.01601569466738006	0.0	0.02049635757500926	0.1662207954342786	0.0	0.164258962011771	0.04122221740199268	0.0948275649513158	0.381286784376672	0.0	0.028023006955591224	0.3511681826288568	0.09712850343052622	0.04537695227903896	0.08497598504770391	0.0	0.0714188685312863	0.035854572028866355	0.0	0.05860234231020748	0.01694771361838819	0.016488443771241684	0.004369538077403246	0.04485752256683754	0.009190192931105026	6.772727580578526e-06	0.03947149396587599	0.010340969891531689	0.0	0.007925361155698234	0.0067549491706795075	0.05470285250744009	0.0	0.05256129960701832	0.009730723377047215	0.0	0.14073162716292814	0.07533856769334828	0.03327668856367464	0.055058995804117036	0.03697933386837881	0.026936453060048566	0.03754712280314819	0.03965281493371381	0.0	0.07690783346214058	0.0314061757168864	0.30390583199571963	0.0	0.12627073301230604	0.006313536650615302	0.0	0.19154628143392188	0.04568344191609228	0.0	0.0	0.04126144839958455	0.10903085130436924	0.02284232621311273	0.054334554334554336	0.011138674060022375	0.0068485821294810055	0.009006598894239343	0.0	0.15525236311753166	0.0	0.0999618532390068	0.0	0.08525824119319407	0.09291427483200479	0.03645443196004994	0.0	0.030983931188498848	0.021634997758593264	0.0	0.022849589273911813	0.0	0.0	0.0	0.008903397238203449	0.0010998157065572796	0.0	0.007713572320313894	0.0	0.0	0.09342218330982376	0.0	0.03488026456409001	0.0	0.0	0.0593900481540931	0.01725521669341894	0.03664032596616866	0.03890314272513688
dvdzq8et_eot75su8_TCGAACAGTATGTGTC-1	0.17216999159214247	0.03727483502764402	0.0	0.026055981881747618	0.07849584690426842	0.06603512191393411	0.07069685398144687	0.0918289790573519	0.10525987749805935	0.05571952110553053	0.07405285683800052	0.05841121667281196	0.08773760139545539	0.08012914052239895	0.08503259814121238	0.050381219903691814	0.03031924380238987	0.09707397633506946	0.07341341755984743	0.0742023287330058	0.05829669434945449	0.0752744080129709	0.2759305969578843	0.04993258426966292	0.07472801854824326	0.06618023984134459	0.06589451351198473	0.050039802163671716	0.013491971559850628	0.05314368387979645	0.07699982576141774	0.0677392462080207	0.06427020819062614	0.07433051300886	0.12677049028668327	0.09421664477844253	0.08538041733547351	0.048479772954614184	0.11511569532793003	0.09108290259717948	0.6524636412276862	0.08514245197485223	0.038148742643124664	0.04576476786786419	0.10831424548823876	0.2051676475833779	0.012841091492776886	0.03843514934063513	0.031182450508293207	0.0926305951195725	0.061415152302778865	0.12402354200107009	0.10290144837749805	0.10045751848090761	0.032334099749830085	0.08434834608000503	0.10143570536828964	0.18025682182985553	0.07495483806018982	0.12863913059803067	0.07194088621715852	0.027037631532013554	0.0	0.03804501771397372	0.0	0.08235619519184555	0.10521723205532874	0.12853932584269662	0.1479157546573277	0.0	0.06609385327164574	0.16071943038235173	0.06151178022545709	0.0	0.018994114499732477	0.0	0.03344720198652783	0.23236260796453412	0.0797120803044206	0.12962097814554327	0.07856899654652463	0.03976457998929909	0.04718771864839281	0.08858420656173466	0.5409161167588133	0.09556440564630955	0.05650778142229046	0.05954823551306209	0.07292753915496429	0.0	0.08091832934691313	0.07126724314252954	0.016447694350316074	0.0954278205579932	0.10564979104304947	0.1298189293458365	0.08488603236914753	0.1283514654301171	0.0	0.18111289459604066	0.08226324237560192	0.1759535274784071	0.044771045122168715	0.047150590769647734	0.18592830390583198	0.15121208379635345	0.08366421672157923	0.6373626373626373	0.07143188440367276	0.045593518306198885	0.07433839568671029	0.0	0.02514713750668807	0.0	0.0	0.06250869244375068	0.07725881050094456	0.0	0.015409309791332263	0.06558422850557682	0.04940253254859996	0.0	0.0	0.20697342607454966	0.0	0.07560055425223965	0.07164606018538602	0.03242942700820814	0.6261704119850188	0.10689019677783723	0.10102327447833066	0.1740681291243089	0.0997823952196473	0.142424010802823	0.1244317082232454	0.0	0.09989271367859014	0.10091044730672026	0.0	0.0931276380714583	0.035168874963227965	0.044735328324503824	0.015536135386322652	0.044961079756295416	0.0	0.047673229439692245	0.04678477300200146	0.04288146310618221	0.0	0.05853174603174603	0.04474317817014446	0.023347214928015426	0.032360343221766445	0.08270084961532075	0.0440224763503238	0.0	0.14896752518380307	0.08906740563513936	0.059142453745137186	0.06516290726817042	0.054697364901016586	0.09521751656583118	0.05852927842378053	0.08859956800031707	0.0	0.06565206190674355	0.07221623125891398	0.23127340823970038	0.0	0.0	0.0956661316211878	0.0	0.2778669520242554	0.07747286861629228	0.0	0.0	0.07761306769898971	0.06319066200124919	0.0	0.11163929703255546	0.0	0.0	0.0	0.0	0.11860174781523096	0.021972534332084893	0.1264305035372451	0.10317460317460317	0.0959164987837075	0.07960942687661408	0.04159086855716069	0.0	0.0593798706585712	0.050484071551487285	0.0	0.11912630220627576	0.0	0.0	0.24604448520981426	0.02747668945118762	0.06530527317044171	0.0	0.1342518280720528	0.0	0.0	0.05629326977641584	0.0	0.0923140094815036	0.0	0.027871005399095285	0.10288160207903387	0.0	0.05074700580318558	0.09589110349970299
dvdzq8et_eot75su8_TCGAACAGTCAGGAGT-1	0.14322976381563862	0.01890494025325486	0.26056714820759763	0.03314350212918783	0.07061041936137387	0.09646105633264541	0.03580407074327345	0.04033117876144167	0.06714658870058418	0.030004736782554834	0.06021298432992733	0.03790653704877157	0.10265598625993748	0.013515978403618853	0.015397419891801914	0.030803014089530942	0.03668883283650539	0.04947508108810718	0.0614468090002704	0.05681468015891235	0.046636192337218225	0.07084461909675127	0.17843766720171214	0.05466666666666667	0.07677902621722846	0.10692098948171073	0.1095609937936579	0.034012906340941416	0.01329891391283723	0.13603822991620954	0.12813122468957466	0.07139746413328854	0.06350001533569843	0.061693464283447144	0.11140104662907042	0.04859185758062162	0.06134189406099518	0.010010778452400337	0.079994253215227	0.044766617089058075	0.9182353227297048	0.036814981770546894	0.08376136971642589	0.03911550039005224	0.08231474538474456	0.11137863385054396	0.0346107544141252	0.008365593428382589	0.057207062600321025	0.11879364176334735	0.047044981518113836	0.04796385470542774	0.04720415270385702	0.04851806961414849	0.013842494179572831	0.0	0.0	0.07940074906367041	0.041034446116073174	0.08045981057512695	0.03819630224124606	0.005742821473158552	0.0	0.036765561134077474	0.0	0.049301266878871146	0.10493714113350641	0.0853932584269663	0.023152877085461356	0.0	0.11324080193875304	0.06585175124500967	0.015737717016291213	0.017388978063135368	0.017388978063135368	0.0	0.029262871959501172	0.3613850034395781	0.05358799265098434	0.11772636574448579	0.05673914100880393	0.01059390048154093	0.027292258303494257	0.08397321880467948	0.3644700077284347	0.07842067834236384	0.025077348965966455	0.04017958917812362	0.06074418943411237	0.09753114729037682	0.04272983893286102	0.0514405932225827	0.009888433109406892	0.07140899659397879	0.03243532457015603	0.2001914899608572	0.0677424981398522	0.017240354319006005	0.0	0.24307116104868914	0.07820581416087034	0.17618283268363524	0.023032035848047083	0.0641254342863685	0.2674558587479936	0.11160375205319026	0.0018022584551265805	0.5727456064534716	0.06633073099139124	0.03369694587305227	0.04142075153311108	0.0	0.005115034777956127	0.0	0.0	0.06422018348623854	0.062254847065557346	0.018786041257951372	0.0227394328517924	0.07855908136807013	0.017834849295523453	0.0	0.029427501337613696	0.20804351703228108	0.0	0.14300530929744412	0.04947782453400431	0.06686342532663664	0.4933453718566078	0.014327328934070507	0.051899411449973246	0.26942512335770763	0.10495020987062346	0.08155621799281511	0.07515112188791366	0.0	0.09260861007382519	0.042692714246564616	0.01141430354913501	0.07310801973723322	0.02469501420535875	0.03312006872696855	0.01421338406357133	0.06134900498800463	0.023793787177792465	0.008709727668623985	0.045827636089808374	0.032258378325794056	0.0	0.009887194578205815	0.0	0.09963187884795092	0.054317024354477536	0.07216368240438369	0.016388820435629146	0.0	0.1627429092894216	0.08097989036615282	0.046064637841846355	0.05917790731510424	0.04158607544141252	0.039475038070543686	0.03606349478636982	0.057091334244892294	0.0	0.07648177872896975	0.032588907828063216	0.25	0.0	0.1451756732655609	0.10187265917602996	0.0	0.29156411628321743	0.06487354901102423	0.0	0.0	0.06278916060806344	0.11142400451318697	0.006564596452236901	0.07516703022321	0.004750555312353065	0.0	0.0	0.00423577670768682	0.11565899768146959	0.0	0.12220958920397122	0.0	0.08884408850571608	0.08767339856656177	0.010986267166042446	0.0	0.03984634889617791	0.02339377901175654	0.0	0.0009441979038806534	0.0	0.0	0.056409080486127035	0.012588598120727903	0.0	0.0	0.050695559122525415	0.0	0.0	0.13338845923115586	0.0	0.04660011088022585	0.049491706795077584	0.0	0.024841397233050524	0.0	0.018119520928509693	0.047119110111236095
dvdzq8et_eot75su8_TCGAACATCGCTTAAG-1	0.12348085301536345	0.014386778431722253	0.25280898876404495	0.023322119366447517	0.07625696727911192	0.07930138347473821	0.04635167391054724	0.06360107846330752	0.08059274297014188	0.05172106295701801	0.07036356141469383	0.04782658933162001	0.11694765425731785	0.03510627948830196	0.0	0.02846219011949349	0.029325587913067847	0.0669461800674903	0.05244740157752119	0.061750925250512664	0.045129922999976736	0.09523155929922114	0.22043873729266988	0.0626474050294275	0.07539682539682539	0.10562222264940424	0.12071024737275979	0.02983041668297903	0.0181805144158903	0.1606519887523773	0.13605599774949942	0.08886732116415942	0.05669437316184615	0.05868269989389776	0.1224762972945392	0.04314412179580719	0.0679422150882825	0.012306046013911182	0.08557947847377727	0.06433455559318872	0.8615691424680189	0.06187139147245634	0.0	0.03587255298379752	0.098965472968487	0.2117665418227216	0.06547619047619048	0.0020331728196896735	0.05371856607811664	0.10129291369513244	0.05205284847234264	0.017549491706795078	0.06586597580092554	0.07044037518699293	0.01346651627550504	0.003115853082806156	0.0	0.06056714820759765	0.04175405432109813	0.09912362835928773	0.03494756204604189	0.023987872302479046	0.0	0.03941273627184142	0.0	0.05902730545655703	0.07353823061537412	0.08943820224719101	0.0	0.0	0.019765209454568344	0.01860311972671523	0.0008671426726444162	0.0	0.0	0.0	0.020743301642178046	0.313078040204846	0.0629620129462789	0.11914850814414356	0.03786176370446034	0.06300695559122525	0.03613944108326131	0.07963895604345042	0.4556506747517983	0.07841808857721928	0.02612417707679066	0.04496708307162631	0.07136162071158247	0.0	0.06479800197144645	0.05427874909334667	0.016844024334661038	0.07310648609634633	0.04812517172067734	0.12548224493818816	0.0742565112532502	0.0795434278580346	0.0	0.16522204387372927	0.07704654895666131	0.13078040204845984	0.02966158373461744	0.07697119866542368	0.14600053504547886	0.09671601806433267	0.017740981667652277	0.6767090587315306	0.0628098667024468	0.04500933599764143	0.07962299872412232	0.0	0.0	0.0	0.0	0.060844651917737164	0.05983213771528993	0.0	0.028731942215088284	0.06080997654031362	0.005600142678794364	0.0	0.0	0.004369538077403246	0.0	0.11269429696395988	0.05915723106734343	0.05714384340180436	0.5607611021936865	0.19546994827893704	0.07470572498662387	0.12698412698412698	0.10747958265349082	0.12357002726184106	0.09177634064079199	0.0	0.08262710102379428	0.06919704028500959	0.0	0.05382727373096555	0.0315894009662408	0.03440116353552024	0.01400035669698591	0.06543951397159081	0.0	0.020148864552221115	0.06880486693220776	0.041062308478038816	0.0	0.027610576065632244	0.045947030497592294	0.13322878988492823	0.0784337039018687	0.09993876957989704	0.022951452948189392	0.0	0.15438859511180278	0.0807310858058155	0.045211946852954286	0.05507025991946157	0.04303571428571429	0.059563937934724455	0.04898831477011424	0.05140399896954204	0.0	0.034619424132532745	0.05584102357678731	0.2969502407704655	0.0	0.1337613697164259	0.16795077581594436	0.0	0.4189406099518459	0.0796745664557958	0.0	0.0	0.15280269411135242	0.11454047652627879	0.0	0.06845838306512464	0.0	0.0	0.035892634207240946	0.05769573747101837	0.16354556803995007	0.0	0.11344202683153994	0.0	0.0832988563106695	0.09312259997843696	0.0	0.0	0.050540715797799333	0.04279640796494729	0.0	0.10795329367702138	0.0	0.3713215623327983	0.04020484598333716	0.012411251585598259	0.004696510314487843	0.0	0.09987515605493133	0.0	0.0	0.13124827731569305	0.0	0.07644928888722984	0.048956661316211875	0.0037939588501386253	0.0	0.0	0.042042227435485864	0.0752665748242144
dvdzq8et_eot75su8_TCGAAGTAGAGCAACC-1	0.10475426125506382	0.0	0.21776350989834137	0.04511972558763385	0.08796043780226173	0.09613143010012994	0.03740798561485032	0.0336790852161309	0.07721329535400827	0.06379506415751432	0.05886728530471746	0.04453315258069288	0.08970449481573657	0.017042414514324627	0.019023839248558348	0.0366729088639201	0.037707967081963875	0.06742177604870425	0.0668058935547156	0.055161091232787916	0.05653453369623374	0.0769678923129696	0.2520446380799511	0.06069341894060995	0.0758872837524523	0.08888723355856505	0.0835677055080011	0.044020540526432554	0.008990970418052545	0.09065020526744773	0.10754868378487732	0.06752771660009706	0.06819614699096557	0.06372482338964913	0.13056492600445013	0.04248747507174473	0.0721669341894061	0.0	0.0844169105196987	0.04827926428792319	0.8620069069507271	0.03346426722694193	0.013911182450508293	0.036632235877454164	0.08851365732875616	0.2288211164615659	0.035513643659711075	0.0068171088660183175	0.12834670947030496	0.10637923210814691	0.050561467069571125	0.05672671065929493	0.06376146358405377	0.046538037365829156	0.029543186846557632	0.0	0.0	0.12685928303905833	0.041882688948421246	0.0860818948119362	0.027369499610081238	0.015694667380060638	0.0	0.028540092148241807	0.0	0.05322342229597991	0.11520355069107048	0.09966827180310327	0.06206527554842162	0.0	0.0	0.023542001070090957	0.0	0.0	0.0	0.0	0.037165082108902334	0.3334862034701521	0.06156666369908878	0.1293422455064966	0.04367430322486502	0.06371321562332798	0.04300283985677244	0.10172437138729273	0.4848403780988051	0.09095151597082267	0.01957801195710331	0.056798567008630514	0.07847016211037625	0.08897041962852557	0.05222918002265211	0.05403842959060438	0.014049897945029031	0.07467749205211524	0.06278830997932122	0.12508800090112923	0.09831883853181166	0.08275370073122883	0.0	0.3456928838951311	0.07780453005172107	0.1470610716196591	0.03447699304440877	0.06000336447812038	0.10607276618512573	0.10968058159069395	0.0	0.5400666748981355	0.06252246611240593	0.04118758257717212	0.07184426060830555	0.0	0.00149812734082397	0.0	0.0	0.0725812917339564	0.07339857814042784	0.0014565126924677486	0.0	0.09226447709593777	0.0	0.0	0.0	0.2138398430533262	0.0	0.08502284232621311	0.04676210721154541	0.04470588525370279	0.5034109149277689	0.0	0.07313402889245586	0.20147434754176327	0.10478780177236344	0.10227012153175877	0.08713065562216889	0.0	0.12092582273638337	0.056142800593334985	0.0	0.0922231564286139	0.01657456381947447	0.031165771156275984	0.021025305669500425	0.07454391687809593	0.008623674188776635	0.0016593182572417389	0.026516457602599925	0.05792110511211635	0.0	0.010477973961120029	0.0309991974317817	0.044596163945824795	0.0	0.05281844430914559	0.01453281205250994	0.0	0.19930525566754392	0.09510917115061698	0.05143562484978266	0.07176555621262895	0.040378210272873194	0.04373996789727127	0.04146091921630132	0.09432653627410181	0.0	0.0885698432514912	0.031083160644506176	0.2990904226859283	0.0	0.09960763331549849	0.05254146602461209	0.0	0.2046370608168361	0.06618970366491847	0.0	0.0	0.06203380228495893	0.08985697047847394	0.0	0.08871465613038647	0.002448238403294583	0.0	0.0	0.037542357767076866	0.0	0.04483681112894596	0.12499628440639676	0.0	0.08601626178083419	0.07556131913397196	0.051364365971107544	0.0	0.03799695256705515	0.039506601304354114	0.0	0.05350454788657036	0.0	0.0	0.0	0.01306052025658136	0.003893942096189287	0.0	0.0017834849295523454	0.0	0.0	0.15973539569045186	0.0	0.038144456749107915	0.0	0.0	0.0	0.0	0.026700827262625015	0.048403359692398
dvdzq8et_eot75su8_TCGAAGTCATTCACCC-1	0.21275701291752655	0.18803876107246895	0.0	0.010664262626706831	0.06302108494756035	0.07602422991668578	0.06209092841384668	0.09397831823039922	0.11129714936510904	0.05835831171097572	0.07427394416882165	0.06560452411494867	0.08400095732529306	0.03981832773967606	0.0	0.0379302657392545	0.07156870238732196	0.09634949855860159	0.06380920738477824	0.06712885614603581	0.08390908879428664	0.0747564912014994	0.33371550867538025	0.052627073301230606	0.12279293739967898	0.07386110603832463	0.06629510215474034	0.054710031450234245	0.03176074090008991	0.056037263167369226	0.0857393345384024	0.11739893239762589	0.0778133338786026	0.06323058646425624	0.13248479507567412	0.10708205652025876	0.08719529159978598	0.011592652042090245	0.11937514174301524	0.10445216742505682	0.6098545649107446	0.08372498538101639	0.13563402889245585	0.04198677498274376	0.10574690591401	0.27713126449081504	0.0	0.025002360494759703	0.11993579454253611	0.1317701878077358	0.06624974124036637	0.14254800546935378	0.08786291571625693	0.05072012753737129	0.03481410784781571	0.16051364365971107	0.11860174781523096	0.16864633493846978	0.06507420726580575	0.10571665587188946	0.04879754648426162	0.019546994827893703	0.0	0.042309644913168	0.0	0.07685610904045488	0.07825668537530388	0.0960513643659711	0.07704654895666131	0.0	0.11427941963302175	0.1651644235913899	0.045534215235881255	0.0	0.05778491171749599	0.07105403959336544	0.0815326995102276	0.35374149659863946	0.07619652887409213	0.1383568226175782	0.09746583005009972	0.06587479935794542	0.06908342593735853	0.1011853820842585	0.5518399619523215	0.10842725116630074	0.04241514876590597	0.06213971665852467	0.07761352908714518	0.10731483604677826	0.07672269149908208	0.06781956020367223	0.004240730832491132	0.09338501089665792	0.030642199181525023	0.1028413730956605	0.08184355917845865	0.06367041198501873	0.0	0.22611021936864634	0.07972177635098983	0.1054039593365436	0.03509842607454967	0.04993154221602286	0.24926431246655967	0.14480276278029086	0.019712201852946976	0.7616578178375931	0.07215494121953926	0.057659339819394854	0.09029098242581389	0.0	0.05883360085607277	0.0	0.0	0.06537372190397651	0.07603062128954012	0.0	0.0	0.12237107461826563	0.05254146602461209	0.0	0.021813392599909453	0.3042625289816301	0.006206527554842162	0.07395700429408295	0.06767428744956835	0.042091066219891365	0.6025615302300695	0.15266630996968075	0.02401016586409845	0.1429165923547946	0.10011070604115822	0.10927666946928584	0.11956248389430316	0.028510280516701063	0.11488091772774779	0.09611026286827876	0.029223674488522002	0.08727610894545083	0.0464522141208571	0.039826976842327375	0.026623466698373066	0.03917913667823055	0.0	0.014635864301630195	0.04123714404613281	0.036859769444039105	0.09550561797752809	0.06928838951310862	0.05039459604066346	0.0643583276007032	0.007708618195509581	0.0816134619287467	0.051857229441265994	0.0	0.1636880657698544	0.09775200978561165	0.07503076813447879	0.06764852205419916	0.06818887105403959	0.09138062312219615	0.07652069319021888	0.06361096248736699	0.0	0.060143075124348536	0.06721363885589718	0.3667736757624398	0.0	0.09416800428036383	0.2016051364365971	0.0	0.1550561797752809	0.08802785669937024	0.0	0.054477357848144364	0.06832845497749662	0.06893266262360334	0.006214759023747788	0.08433139893814051	0.023298798579697456	0.018459069020866775	0.0	0.0	0.005974674514000356	0.023898698056001425	0.13241880189445732	0.0	0.08589399275200571	0.07238656481657815	0.07337257000178349	0.0	0.05666974899388187	0.05811931514178705	0.029427501337613696	0.06943001919869071	0.15409309791332262	0.0	0.12734082397003746	0.0364221689180659	0.04152547410974377	0.011057606563224541	0.033083645443196	0.0	0.0	0.0954975112278483	0.0	0.08707415840940795	0.0	0.0	0.0837728349766873	0.0	0.06842922994608387	0.09057996963862663
dvdzq8et_eot75su8_TCGAAGTGTATAGGAT-1	0.14125200642054575	0.06699958385351644	0.22298020331728197	0.020221787345075015	0.0986145958328788	0.10173507605289307	0.04604811500301727	0.049665040599355594	0.07700283873599756	0.03193588659337119	0.06610467009431557	0.04444998870295997	0.11163406516672561	0.03775110657133129	0.004458712323880863	0.05032102728731942	0.03966980050447145	0.07103509636360522	0.06566676447067893	0.057627441126532196	0.046671086607579036	0.0948887605741349	0.1715202935106627	0.07793258426966292	0.07298912074192973	0.11120896249235077	0.12106029879090849	0.03136540996228582	0.003436426116838488	0.16191959649903576	0.13552873946984098	0.06744061617330496	0.05222316508368179	0.051201131757216314	0.12090215725377655	0.050610438250887686	0.05345746388443018	0.02040151673761835	0.07711920945379122	0.06420349399423722	0.8289313682572109	0.049103627931486836	0.00045478865703584806	0.02957453673638595	0.09301968244855557	0.18142500445871232	0.04618111289459604	0.00931608598495578	0.0398501872659176	0.07609159436779975	0.044062218712570794	0.04247072112240652	0.06160063079045929	0.057799470778145394	0.004128526600436713	0.026626380889434427	0.004414125200642055	0.16249331193151417	0.04762650469889244	0.08977206593262181	0.03144004168458894	0.026787943641876227	0.0	0.035018110810518636	0.0	0.047283510623826755	0.08863082221049191	0.11899411449973248	0.06148158957147721	0.04447565543071161	0.05743870581940642	0.19327488990410338	0.0435600819173078	0.0	0.0	0.0	0.033268853493572594	0.2682870901169457	0.06282626829430968	0.11193418031699172	0.03393647550950922	0.05493846976993044	0.029223360908754166	0.08052960300151311	0.3733279828785447	0.08060074264105285	0.035061762858538625	0.04552306511270849	0.061224889979522606	0.02086677367576244	0.05651527584397737	0.05147957967944404	0.001129540455383152	0.07078661723769973	0.06090842045898226	0.10754414125200643	0.08087429522293439	0.07918673087212413	0.03497251811858553	0.19780631353665062	0.07891920813269128	0.0	0.030391697877652935	0.0769846332134738	0.08948635634028893	0.11453714824501342	0.01047562727042325	0.6309009342717208	0.062188683870946365	0.026785031829746345	0.04007902210149401	0.0	0.01622257891920813	0.0	0.0	0.05361908361599115	0.057506775900848975	0.02663337494798169	0.0	0.07281763180639585	0.02236490101658641	0.0	0.0	0.22409488139825218	0.0	0.1141101096157276	0.05739996818648504	0.05194256027891403	0.5227728731942215	0.19398371083764343	0.07289994649545212	0.13578265263658523	0.10915589908332309	0.05699508267726566	0.08431105908992594	0.0	0.0929232611715001	0.06097343477447616	0.022395475043950164	0.07572167443756529	0.02365058963591241	0.03581036782492709	0.012405128509997424	0.04704948307702929	0.0	0.0020385910017541365	0.0579850583595902	0.020195534802276375	0.05368289637952559	0.035602817906188695	0.018459069020866775	0.1332879654217613	0.03652180805738858	0.09317632516005239	0.01820042670431966	0.0	0.15737398592585952	0.0807491730350539	0.050277366126910854	0.05531807045704148	0.04325307651150348	0.04568156562538585	0.04076250107213312	0.06636545587856449	0.0	0.03204327923429047	0.044807160001789005	0.32570893525949707	0.0	0.14018191546281433	0.08475120385232744	0.0	0.22578919208132692	0.06521832430622913	0.0	0.0	0.10930664400591697	0.11510753518651595	0.006420545746388443	0.063965372954137	0.01031178559268447	0.0	0.024612092027822365	0.004815409309791332	0.05056179775280899	0.019689673622257892	0.11515863107623407	0.0	0.08315099608976063	0.08666527615299278	0.0305689316925272	0.0	0.039499587084467394	0.03505813196824433	0.0	0.11091178044251408	0.0	0.19876939539860888	0.08109760758235879	0.015119543588171287	0.0	0.0	0.0	0.0	0.003031924380238987	0.1278110154514649	0.0	0.06632075354312093	0.0	0.0	0.04203928762516242	0.0	0.014250730542865374	0.06585763858169415
dvdzq8et_eot75su8_TCGAAGTGTGAGAACC-1	0.18706527554842162	0.044765471731763866	0.15462814339218833	0.052991490578069	0.10303521430389544	0.09672380188030268	0.05654196930940043	0.08013123658298242	0.09498190477809373	0.06128859662748753	0.07176369281232009	0.055303978692384174	0.08112523573346771	0.025086336884089695	0.0	0.05401284109149278	0.08331422456623098	0.07068646032652888	0.07790880638832795	0.06395078645185669	0.03256798567008631	0.07073756492553762	0.27539555147901856	0.07044836811128946	0.0	0.06648380606363517	0.062336507441954056	0.06518909290216497	0.04553954096407473	0.059538394096831565	0.08445931366870854	0.07322657309592245	0.0770431410236749	0.07069855174978008	0.10640585822343919	0.12631937351038475	0.07397324772605672	0.00227200471460364	0.10140790722355433	0.09037065398265275	0.8268884673379056	0.07778542128461871	0.07391653290529696	0.07205142971503722	0.09531034590494937	0.2602996254681648	0.024779293739967897	0.018336323293362287	0.05958266452648475	0.10905445950247543	0.06589921700822939	0.06935378396052554	0.07203683365717665	0.04749165583836531	0.021492198458490593	0.04091524250149498	0.0	0.09796682718031033	0.060214055476945506	0.08305701050378755	0.046442297268470434	0.04002140181915463	0.0	0.049279604367394245	0.0	0.07692865757996209	0.11211895964177089	0.0695773140716961	0.002675227394328518	0.0	0.09756711673433419	0.13437872988434788	0.0071216398221435025	0.0	0.0	0.0	0.028549477987680236	0.22701215317587708	0.069031150459431	0.12624528351048003	0.09780631353665062	0.12823970037453183	0.05236860517759394	0.10052742075213986	0.37833660305570416	0.1047756823124738	0.02882266731802638	0.046409379579872984	0.07120979105213472	0.0704731330734541	0.06763551634396456	0.061173824027353364	0.017101638824485267	0.08391681397984495	0.06193512935085969	0.07358283348821491	0.07153712604773607	0.0	0.05515832482124617	0.2815944355270198	0.07517388978063136	0.13773599327371397	0.05373027019796683	0.04698295097441361	0.17081326912787587	0.1320514691301208	0.023091436456309313	0.5189941144997324	0.09592967879049905	0.03511645428636944	0.09076017615343458	0.0	0.024376672017121456	0.0	0.0	0.09356260113913964	0.09196633971069483	0.03795850425063908	0.010058855002675227	0.08231468905626209	0.0	0.0	0.03572457505041775	0.37408596397360444	0.0	0.0969968857609307	0.06337628157852877	0.08618916939737113	0.5520666131621188	0.07389572558111884	0.0790195291599786	0.43433802984364783	0.09971195093693655	0.08764554510942954	0.11373442081068187	0.0	0.10418971104771885	0.09194734804490902	0.0	0.0948962606265977	0.022801624484944688	0.04757383250815756	0.04258565681786656	0.06093477623017311	0.0	0.0446932293042377	0.04352594970572499	0.058640984483681116	0.0	0.02773319065453897	0.03146736222578919	0.03408017792111408	0.0	0.07083010461061603	0.048149652886470454	0.0	0.15499425573001116	0.09809692904085526	0.07084461095671687	0.0605633935024828	0.06595672819689674	0.07590854838045849	0.06766997904745567	0.06662307036838871	0.0	0.09046231892673841	0.05101733182924264	0.35259497057249867	0.0	0.12056358123773854	0.12038523274478331	0.0	0.19614767255216695	0.0760737389950873	0.0	0.0	0.08897491580902024	0.07529052521765606	0.0	0.07164121770863344	0.0011835854532483746	0.0	0.04195648296771892	0.0	0.12528981630105226	0.01715712502229356	0.12706834710580028	0.0	0.08671575436436454	0.07789370429819868	0.06759407883003389	0.0	0.06086869286063228	0.027876592483334055	0.0	0.040411670286091966	0.0	0.0	0.0	0.03621776952164529	0.0314785090065989	0.0	0.01462457642232923	0.13710540395933654	0.0	0.1389334760121277	0.0	0.07741292376777091	0.0	0.06196799455226421	0.05870213253840862	0.0	0.05415792073095444	0.07129516113856554
dvdzq8et_eot75su8_TCGAAGTTCCCACAGG-1	0.08556905908430788	0.0	0.15971107544141253	0.04245915697354823	0.0991963928584415	0.09281128181609723	0.046487267627794024	0.05131073060525548	0.07054829615131507	0.056812624772030355	0.06116396029087741	0.0522835844072881	0.10284642617614391	0.020167566515881124	0.016229712858926344	0.03670634920634921	0.032816122703763155	0.0559631372809815	0.06157553633994373	0.0617402893381774	0.06136157442947868	0.07010155045992726	0.16659023159825728	0.06807704654895666	0.07664526484751204	0.1068489025159953	0.11133443309752386	0.040550901094885745	0.012477039929837334	0.12830257238531942	0.1177661380780738	0.10320156283051501	0.06018068860693923	0.05003582084138169	0.11243155757365936	0.04277931806021694	0.07503905831995719	0.012592954459100037	0.08080755537060157	0.04790669592236441	0.8398268398268398	0.04187709613853763	0.0	0.027973484616421403	0.08788207421900934	0.10720973782771535	0.12249197431781701	0.008466307871463193	0.08712680577849118	0.0841172765507853	0.0533980678839778	0.02455264253017062	0.0665099077281218	0.04539515110485071	0.025317050597949475	0.0	0.06683609773497413	0.0	0.0410437674658792	0.09497761257075273	0.038353668558559505	0.0	0.0	0.04334552580191823	0.0	0.07713723463104534	0.06765273034785138	0.13727126805778492	0.048445936086385526	0.0	0.02127592610077739	0.01539284685352101	0.006254497149499087	0.0	0.0	0.0	0.055576134227819624	0.22517771153405183	0.06657364338352066	0.11932726059744524	0.03585291113381001	0.006313536650615302	0.045465695353335805	0.08904366207736994	0.39724154330895906	0.07974922786152215	0.03249121827529253	0.04989415404657222	0.07420436496264486	0.0	0.05290107677230904	0.05588999534781011	0.008085131680637299	0.09260000983760917	0.0880800543721892	0.20373968629438766	0.076019143883076	0.09630818619582665	0.016002723867892407	0.16602461209202782	0.08284287497770644	0.24948406328823663	0.04230760656322454	0.0649157361781865	0.09022204387372927	0.12154512154512155	0.06865478302497817	0.572539819730831	0.06715400530407313	0.0662200674812461	0.04621146643618554	0.0	0.014424826110219368	0.0	0.0	0.06285557208142509	0.05801254392533078	0.0	0.015997859818084537	0.10030044861505535	0.01430354913500981	0.0	0.04963575750092604	0.16871767433565185	0.0	0.15244406030922886	0.04772952728008908	0.0530163497076975	0.5553772070626003	0.0	0.05778491171749599	0.07995957434159681	0.10213280641745576	0.12550638232821218	0.09025710125399343	0.0	0.0890656664365694	0.05271720453962164	0.00017834849295523454	0.051512989715236907	0.02197437704714126	0.04173605930212988	0.03793868775142183	0.0757779733858023	0.0	0.017385591699345077	0.04844440481144601	0.03979765552799261	0.0	0.03244827893704298	0.06263376136971642	0.04586597234036782	0.02720805342528189	0.06634967528274387	0.03503770849567856	0.0	0.16090419969961406	0.0864361344141925	0.036302171463355425	0.05282682361334047	0.046037319422150884	0.05356319710252295	0.04261882298163283	0.08420030517408794	0.0	0.04606345243049363	0.035185452063735016	0.4065008025682183	0.0	0.14481897627965043	0.12482611021936865	0.0	0.4155519885856965	0.05939577056563177	0.0	9.728099615740066e-05	0.11500330469266358	0.10674560266492945	0.0033337449067786145	0.07861738760615165	0.011171101058741507	0.0	0.008560727661851257	0.0	0.12306046013911183	0.0	0.12398192735271386	0.0	0.08643188169665812	0.08254587939409878	0.0	0.0	0.04227295461418568	0.02889787861697974	0.0	0.08488339155887074	0.0	0.0	0.10486891385767791	0.011076643761910773	0.0	0.0	0.006242197253433208	0.0	0.0	0.12700034048348655	0.0	0.046554486847144284	0.0	0.0	0.0	0.0	0.022379306087171254	0.06256872385333856
dvdzq8et_eot75su8_TCGACCTAGGCTCTCG-1	0.07173431170220897	0.0	0.3952648475120385	0.03737256022926332	0.08537871350132722	0.08662004127493694	0.03478039925631122	0.03476094979075666	0.03717109070761181	0.02961735618495314	0.060247269655410385	0.03845998161563128	0.08850133248798514	0.012518848193005496	0.012187147018607692	0.04844836811128946	0.006598894239343678	0.03181858028553896	0.07376076563282072	0.053531137667408524	0.022285807337101914	0.05826812043977403	0.009898341359015517	0.06244194756554307	0.07566434813625825	0.08404258897934468	0.0780076835127173	0.058246551566639264	0.011958542249287066	0.09872089127575844	0.10483614272768067	0.031219281545908147	0.0322697174482761	0.04632677675907537	0.06669613708609082	0.04185514859672163	0.04316318887105404	0.011561634912880639	0.056947664625567246	0.03984959822502344	0.9592392626100491	0.029787305440126175	0.00045478865703584806	0.07258647519390293	0.07040424736285066	0.0588772962368468	0.06477394328517924	0.004148176124382337	0.013611556982343499	0.05234641147029143	0.042920038808984796	0.003662089055347482	0.026968169487388883	0.04143508660821204	0.015570546469422873	0.0	0.0	0.012520064205457464	0.0307828255994094	0.044164132240714145	0.031742534716758114	0.0098091671125379	0.0022987139092008006	0.04898676617691532	0.0	0.029028484370324018	0.0703387304699423	0.06803638309256287	0.05005107252298264	0.0	0.0	0.018315018315018316	0.0	0.0	0.0	0.0	0.040073534455556926	0.1093021478254223	0.046722310221190326	0.08377309466548144	0.014329490733985116	0.05080791867308721	0.027805901963205332	0.06690697701933657	0.1022382735865882	0.05975261527433123	0.0179728755205062	0.04143345662642194	0.048253258595043404	0.0	0.030272611672159527	0.04821053617724989	0.013395953470859838	0.057745762048310695	0.02443856376440646	0.10661485173608178	0.043125254367391515	0.0	0.009533537623425264	0.09529159978598181	0.07200820403067594	0.07398914622028586	0.02827659621901195	0.049797196735521645	0.00749063670411985	0.09890484047787419	0.003266593449916927	0.2166111042515537	0.09425248514544789	0.021074240290016488	0.019903691813804174	0.06721508828250401	0.026367041198501872	0.0	0.0	0.06969008267843439	0.04984193834314494	0.0020807324178110697	0.0666131621187801	0.07065687121866897	0.0065632245407526305	0.0	0.023089270280281515	0.07874085963973604	0.0	0.15391749324333595	0.042117334027446385	0.1310984705589376	0.30714954521134297	0.06587004339813328	0.0	0.4855834968194519	0.09410160640553725	0.07658793854620499	0.08041671453098659	0.0	0.05990707396657213	0.0323028270411115	0.009707253687992051	0.05248753683745658	0.014341588038673324	0.012934033665162008	0.009947882607058638	0.04900843991094082	0.0	0.004517409296245877	0.04970374333670214	0.0327058709081181	0.0	0.0	0.0	0.07425543613603469	0.04220914333273884	0.05346072950683567	0.010032657755162301	0.0	0.11990233383035527	0.07568054251592518	0.026096450703953177	0.049894398918644924	0.03723582129481006	0.018153475737745402	0.032083328227937545	0.07799774091908923	0.0	0.032826030953371776	0.032950850357884136	0.0	0.0	0.15543071161048688	0.04601391118245051	0.0	0.125485999643303	0.049441635694114215	0.0	0.0	0.07786485380669121	0.11190375449695651	0.0	0.0511105623465174	0.001880765925709746	0.0	0.0	0.05876582842874978	0.12350633137149991	0.0	0.07674558587479936	0.0	0.08804080942097084	0.08612519258110574	0.0	0.0	0.03725472235792216	0.013641852124998192	0.0	0.03842885468794259	0.0	0.0	0.0	0.011067626141480453	0.015991914868319364	0.0	0.0	0.0	0.0	0.0751009290335133	0.0	0.03188981657756155	0.0	0.0	0.0	0.0	0.010783224266370333	0.035970222823270684
dvdzq8et_eot75su8_TCGACCTCAACGACAG-1	0.1274650309562027	0.030854289281255574	0.0	0.034455462960927025	0.10025609458357358	0.09929393105556829	0.06030194644170325	0.0872778220378561	0.09886847189878008	0.05466860740510614	0.06906893692074478	0.06355192185833733	0.08046658173756117	0.02736636023152877	0.02054970968828647	0.051328696272516496	0.06998904430686131	0.08409786394932081	0.06855270197966827	0.07126327162436084	0.07518552120408496	0.07068775656377296	0.25571352136360165	0.05604708400214018	0.0779828785446763	0.06577575186705241	0.06984847178214654	0.03407652455336752	0.014639285576387395	0.06173108047517372	0.08218610043345498	0.04904998320206055	0.050890663285997145	0.06499442283102538	0.13046430693489516	0.11734520161486453	0.09623113964686998	0.0160125929544591	0.1175236752119815	0.07893344328763358	0.690646432219466	0.06990515215860711	0.05735687533440342	0.04205212404886476	0.1028284427442756	0.22431781701444622	0.07136169074371322	0.02930790293645548	0.08032102728731942	0.09051073138685142	0.07178670137517931	0.08378812199036918	0.10428224118348305	0.08014034934466029	0.06278830997932122	0.045919491392062445	0.11195826645264847	0.16789727126805779	0.07216216165830541	0.13132726479119147	0.0645848851400735	0.0	0.0	0.04083108573180127	0.0	0.09307070762031722	0.09585932253906011	0.18583199571963616	0.08166739627413784	0.0	0.09681175841122966	0.03333744906778615	0.014593826682164536	0.03654360620652756	0.025949705724986623	0.0	0.064699345598222	0.3580218604295651	0.08383848266861058	0.14793734817402854	0.08601099275256578	0.03967897271268058	0.05646952298637692	0.10286808039617028	0.5801825099577909	0.10299340593998893	0.0664666061832647	0.050485030358015215	0.07695466680112836	0.02208973477031262	0.07703078598306233	0.06860510821505744	0.0	0.10243360366681825	0.08945381979089845	0.1643152825884937	0.09680864138926362	0.16515070447654717	0.0	0.18245050829320492	0.07923131799536294	0.2424520369945731	0.05068441234171571	0.05225513491790907	0.15823970037453183	0.1357631132912032	0.046802399256568386	0.6305305181709676	0.0718774795548024	0.06528646771710289	0.11933160472486315	0.0	0.019775280898876403	0.0	0.0	0.0694151969278245	0.07003679444079697	0.004399262826229118	0.09759229534510433	0.1000946618924147	0.022079543427858034	0.0	0.004198049141869367	0.2998929909042269	0.0	0.06815107489264792	0.06215435339030845	0.0570082327965619	0.6916131621187801	0.07336068010225313	0.06664660246120921	0.09601093870756792	0.10046642207970283	0.14137939820122805	0.10273752862803784	0.0	0.11115500517025813	0.08165968497566195	0.02476496216464114	0.07985341452436155	0.045830297789334236	0.06446418837619977	0.028342548005469353	0.059743868551407515	0.04642306360746546	0.024659501120886416	0.04069020866773676	0.02348363247239652	0.0	0.060036561441055826	0.12326110219368647	0.035029452157811294	0.0	0.06832726794708585	0.03809257396837237	0.0	0.17086908224762556	0.09558827240881512	0.05263132467839902	0.07603841063332488	0.06509262974852863	0.09760567148207598	0.06013339378121949	0.06481976893961913	0.0	0.0472425341339199	0.05194744958894262	0.5793204922418406	0.0	0.07883003388621367	0.1276083467094703	0.0	0.36932405921169964	0.08345994168862642	0.0	0.0	0.15859377458848709	0.06533554515313718	0.003045643495081697	0.10285906353322084	0.0540720203641552	0.03408239700374532	0.09612983770287141	0.0	0.14312466559657572	0.046192259675405745	0.12889270356498822	0.08052434456928839	0.09345168785759544	0.0747859566179886	0.037132156233279826	0.07423756019261638	0.055328500476888365	0.043889997541682935	0.0	0.12677430522770905	0.18097913322632425	0.0	0.09982419934265842	0.022799550321327876	0.021877415135842102	0.0	0.02804530051721063	0.10098983413590155	0.0	0.10543638633526274	0.0	0.0757358949154089	0.0	0.012743810496619485	0.03707100817855232	0.0	0.051174013252664935	0.09084538589979624
dvdzq8et_eot75su8_TCGACCTCAGCTACTA-1	0.10432431399526103	0.07353902859520837	0.2034510433386838	0.010884144330350272	0.07848026305536941	0.08200049682794466	0.045929623196053856	0.07461856751711426	0.07642408303646808	0.03902380089404373	0.07535340173609224	0.04438743180378035	0.11326542159178593	0.025329539374483196	0.0	0.04085741037988229	0.03673978954877831	0.0664474088583782	0.057234045001352	0.051784189066341205	0.0444145904575802	0.09406049935474507	0.12810517465413132	0.061759229534510435	0.07566434813625825	0.1036646610470872	0.11730153475523755	0.04111367758942437	0.029052417909130525	0.1539214166537489	0.13228439760011498	0.06430500080878968	0.06892203671706999	0.0583879714521497	0.10886792578795222	0.04625711367284401	0.05652648475120385	0.0036134955529190994	0.07858975883320453	0.07393346783100417	0.9200836616566954	0.06379842518902144	0.04039593365436062	0.05332075363810504	0.09664222348498162	0.09361066523987872	0.0309991974317817	0.011890598936203695	0.010230069555912253	0.07413427609701255	0.050060151280967656	0.03537245110278818	0.05406212159612515	0.0698325344048802	0.02483261752924674	0.008057155446448243	0.0	0.08978063135366506	0.04436589653674569	0.08301477007124552	0.05245543910448074	0.03217406812912431	0.0	0.044551772834194744	0.0	0.04925138975795994	0.10408968654953121	0.10360620652755484	0.0751982100296707	0.0	0.0	0.018438490348602708	0.0	0.0	0.0	0.0	0.0	0.341970496063594	0.05703831613166526	0.11031389536740295	0.06666666666666667	0.06358480470840021	0.038249989710663866	0.07591072759612086	0.2501634861185423	0.08253529720403775	0.039344452974154974	0.046823458254821225	0.06793340784752044	0.0	0.06577172384058404	0.048760419785219535	0.004359629827794622	0.0682408849029841	0.033707865168539325	0.12520064205457465	0.06933953897773196	0.0	0.1206770757332555	0.09657570893525949	0.07365792759051186	0.04173354735152488	0.03011302835741038	0.07842680274111509	0.10219368646334938	0.09903579566500915	0.0	0.5599045149606947	0.07821354443610679	0.04397200292637119	0.058114170473721034	0.0	0.0	0.0	0.0	0.06186238368487621	0.07388531581956012	0.020183104452767373	0.027768860353130018	0.06517265506029551	0.05036561441055823	0.0	0.0	0.07098270019618334	0.0	0.10798040910400461	0.06983240061891748	0.06786571098174682	0.4983948635634029	0.16937161880982105	0.042134831460674156	0.1578978657630343	0.11089125628273797	0.05928813472954725	0.09890424341775048	0.0	0.08604529312452698	0.09739567700652929	0.009401513414354506	0.09728273331804632	0.026852965158865073	0.02680502490599025	0.0049293541802905095	0.050415091734410326	0.028514776697195734	0.006454409384291335	0.07581099023046589	0.028775718663359113	0.0	0.011915908685571608	0.03574772605671482	0.11849654686086106	0.08503259814121238	0.10232341192966919	0.033099556200866284	0.0	0.13277438734576702	0.07941050775479437	0.05016021169925854	0.059643490749345274	0.053968031032637774	0.054310202905708524	0.055383333537549165	0.11438083348195707	0.0	0.06034124011652101	0.0674853028142067	0.44301765650080255	0.0	0.0697342607454967	0.1281968967362226	0.0	0.1388621366149456	0.07736843460571154	0.0	0.0	0.1361533377395902	0.11138437980617474	0.015043009425031896	0.06618786955865608	0.014851565413363165	0.0	0.0	0.04307116104868914	0.1326912787586945	0.030854289281255574	0.101155797316846	0.0	0.08094422968379239	0.09740296380936259	0.0	0.0	0.050088544211040545	0.03199065839515278	0.0	0.06492934252352627	0.03424291064740503	0.0	0.0	0.023439801371880654	0.0	0.0	0.0981362582486178	0.0	0.0	0.11527798044651977	0.0	0.08414039482761719	0.0	0.0	0.0	0.0	0.0380962670288513	0.09159318568325027
dvdzq8et_eot75su8_TCGACCTGTCAGACTT-1	0.08737483757547963	0.074787468045895	0.00227394328517924	0.03973262384836958	0.10519617468455693	0.07517388978063136	0.06501963054987528	0.10319836843833437	0.09971596451053862	0.039570352727293645	0.07362261134888455	0.06598060147354616	0.08239897517302235	0.02663067269808843	0.02441392703564988	0.05713393971820938	0.07518662895869958	0.09288530579713211	0.07292583579281658	0.07376861986333444	0.05264963826273059	0.07210785831707237	0.22961094550179623	0.05986944890315677	0.07526306402710897	0.06973292580168716	0.07017163183307323	0.0452309177987446	0.015345324971179252	0.05886250331278159	0.08405989524270266	0.10695932410068809	0.05800301942862596	0.09101667709551922	0.13368983957219252	0.0746145240527263	0.07494489031567683	0.03332790533572165	0.12042348959743883	0.09983310507998684	0.7908458582615886	0.07369521298973596	0.0893525949705725	0.056073583048452245	0.10664503540282676	0.23401551631888712	0.018826912787586945	0.013653101690114248	0.11066880684858213	0.07330123060460139	0.07550556506821003	0.07472801854824326	0.10758544300826973	0.09101232788460488	0.03257993145633595	0.02511566424322538	0.04588014981273408	0.1254146602461209	0.07191980656334883	0.13574667004590127	0.06040418664344639	0.014160870340645622	0.0	0.05086353056122302	0.0	0.09150184545347372	0.08496809477127704	0.13607276618512573	0.0	0.0	0.04233153935731596	0.0	0.014722975590856257	0.0	0.0	0.0	0.03182834643508801	0.294275013376137	0.08822961648609984	0.13580823679186005	0.0627170582226762	0.012734082397003745	0.0502333621434745	0.10658644928307849	0.4817490042209143	0.10729034426783973	0.048991555586572685	0.04735152487961477	0.07710761697466798	0.0	0.07975330229818782	0.06988322392395196	0.0	0.09885893771889935	0.11303920292684337	0.13164934808932444	0.0949760922250606	0.1106949646275489	0.0	0.18400214018191546	0.06737114321383984	0.18053963158297026	0.04745184590690209	0.04713365155688889	0.057985553772070625	0.12126824486375049	0.09323871476443919	0.478330658105939	0.07993794797635198	0.06464222928336663	0.05384203811170103	0.0	0.022172284644194757	0.0	0.0	0.0726958274633772	0.07849431907594498	0.013346412222816717	0.02841091492776886	0.12560192616372393	0.019868022115213126	0.0	0.0	0.14990190832887462	0.0	0.07992756307363048	0.06203982473645395	0.04213298222514812	0.502207062600321	0.04744069912609238	0.14131888710540397	0.3210867368170739	0.09859845305826588	0.12331524370047645	0.10710120224822592	0.0	0.09656600603797437	0.11109588623976127	0.01877754847257255	0.08601917670938537	0.04696356754899812	0.046576588117971246	0.031959059112617164	0.05433300540223338	0.0	0.03223141055597321	0.04866634960267919	0.040780193589182355	0.0	0.02200374531835206	0.05290262172284644	0.01967093470226075	0.0	0.08636890924521688	0.06134596129467685	0.0	0.15921812744946265	0.0962753768032547	0.05350937899698901	0.05759154440408137	0.0699812734082397	0.10896921430629296	0.06313230326867861	0.06563224540752631	0.0	0.04205061133900085	0.05552132147950842	0.29360620652755487	0.0	0.0	0.059978598180845374	0.0	0.28261102193686466	0.08163449240779048	0.0	0.00909577314071696	0.11588455606961885	0.07005401944520932	0.04706342346791785	0.07601075578603668	0.048202733595992024	0.0	0.0	0.04851079008382379	0.0	0.03973604423042625	0.1186389037512633	0.1250222935616194	0.0959605725034015	0.08105989385745622	0.04002140181915463	0.0	0.06025586223742062	0.045574667765679	0.0	0.09879457400937904	0.052969502407704656	0.0	0.0	0.0158469649695505	0.00454788657035848	0.0	0.047841983235241664	0.0	0.0	0.16002723867892407	0.03825575173889781	0.0964243200982161	0.06572141965400392	0.01819154628143392	0.0	0.0	0.0595804008725357	0.10088345698360739
dvdzq8et_eot75su8_TCGATTTAGTATGAAC-1	0.1814186348696782	0.11241900005944949	0.04654895666131621	0.03335605444270982	0.06745728726747599	0.0885643583276007	0.06489747404785115	0.08334020127652171	0.09926914892153126	0.05794983613033631	0.06788573973461567	0.06154126952235232	0.07527423545076498	0.039727126805778494	0.01704218932683352	0.04838817549491707	0.07274070676959922	0.07497690034349719	0.078241771518321	0.06643190844606661	0.08042547746993277	0.0681380642712676	0.30990598486585647	0.06443231674692348	0.07584269662921349	0.07578102222521249	0.0693398540262404	0.049124678646465435	0.008477988670274087	0.04993591121912029	0.07272335553009573	0.06747794492764443	0.1019074200924913	0.07701480897062692	0.1269335790155354	0.04173354735152488	0.09016158373461744	0.04323012383588837	0.1176926659136397	0.08093470972555603	0.8154579502894109	0.05889477376773309	0.06827180310326378	0.0474025788375218	0.09864754562531976	0.1962725164972356	0.01384430176565008	0.006502376231391433	0.08515783841626538	0.0989427772246717	0.06905591919688946	0.09589203971226443	0.0808125181868529	0.07949611091092403	0.042344511445635044	0.024769458345135806	0.0	0.16474050294275014	0.05622638202992899	0.09730200970591273	0.0618344716163619	0.0045835562689495275	0.0	0.04452987839004679	0.0	0.08279602071260803	0.1179900962722771	0.11075441412520064	0.04552750620166351	0.0	0.09788184936896106	0.09013458451660698	0.04097710374347337	0.0	0.0	0.0	0.015653510035532506	0.3247726056714821	0.07822740990095635	0.1458850276339174	0.10183861082737487	0.01739967897271268	0.053702103140305386	0.11099695931156606	0.4740800190238392	0.11255689066581308	0.056638053364970804	0.05082699420755112	0.07807181935071811	0.13842390888939846	0.06881272387228911	0.06718617575152942	0.0	0.09961482748547698	0.05283935621014273	0.11466869420742869	0.09682409662317858	0.11604541941620593	0.006420545746388443	0.2602461209202782	0.07758159443552702	0.12779943438049376	0.0594011949349028	0.04751799645327932	0.2598983413590155	0.15528291932786314	0.03964968601278477	0.6841585380911224	0.08018393637762615	0.04278179971828218	0.08345886323414413	0.0	0.0206099518459069	0.0	0.0	0.07123140635149706	0.08608596299768928	0.0	0.03707865168539326	0.07802403588920442	0.045015159621901196	0.0	0.0	0.352059925093633	0.0	0.08756911004102015	0.06344106546353738	0.050884797558022846	0.5620987158908507	0.10986267166042447	0.017154895666131622	0.279353189465549	0.09319281998027928	0.10565874289790823	0.10413102715278187	0.0	0.11591496935270586	0.0831973969819955	0.0	0.10651226782847971	0.04565458174645952	0.04701366752324182	0.03505538711531221	0.07599371753050622	0.027067006577912063	0.008235636737983488	0.039366466520024575	0.02838659467872951	0.0	0.02565988942393437	0.11316211878009631	0.04229818059880712	0.009492103125061926	0.06554595394918913	0.04104087436643733	0.0	0.17751451005315147	0.09872619636505581	0.07051971878106253	0.06393887340073029	0.06360119047619048	0.0757511215376384	0.06989184729556974	0.10998157065572796	0.0	0.04944216554703446	0.05583936708923664	0.22699304440877474	0.0	0.0	0.08052434456928839	0.0	0.3134653112181202	0.08203076940684344	0.0	0.04688944014786711	0.08324678185881094	0.06741170070585707	0.0	0.10333237299529434	0.04774875561392415	0.0	0.03424291064740503	0.04588014981273408	0.11432138398430533	0.04044943820224719	0.14612067257198344	0.0	0.0898324298220796	0.07388061130205484	0.0	0.0	0.05274050875846186	0.03574139950544445	0.0	0.1528656406382778	0.0	0.0	0.0	0.02219837562597315	0.002972474882587242	0.0	0.034376672017121454	0.0	0.010700909577314071	0.11406196799455226	0.0	0.07319477452741106	0.0521669341894061	0.006128702757916241	0.0	0.0	0.03182491665637733	0.08336457942757156
dvdzq8et_eot75su8_TCGATTTGTAGGGTAC-1	0.14003859970954674	0.02502823851138458	0.39352594970572496	0.03147973057161914	0.07761795674962468	0.0973973859206604	0.0516496014033339	0.07333655145528446	0.09864061213735693	0.06580675844902013	0.06971920936979065	0.05059234023887904	0.082600849369912	0.03228513059973734	0.00978935061332065	0.061661762083110395	0.06652398787230247	0.0804371855600193	0.06810898818872722	0.06316993322124263	0.07365598901993627	0.0724211326286239	0.18718948253458687	0.06865275548421616	0.10161405386124488	0.07433367614690363	0.07138684344495105	0.03605521408344099	0.031142956429647036	0.05568306639397682	0.08692785581741094	0.10336332076598603	0.07770087209005122	0.06366134341758033	0.11874147003030017	0.04212267133615448	0.06321669341894061	0.012073417544839137	0.10825560861973679	0.07993186760324168	0.8721241305510968	0.06598148531359195	0.03895131086142322	0.04601391118245051	0.09863290021987635	0.3658373461744248	0.06587747458533975	0.03317281968967362	0.05080791867308721	0.07150645779574809	0.060589105574591885	0.0812436834908745	0.08397210254099668	0.05885864244038975	0.02402281896663919	0.014414754665911309	0.0	0.11530230069555912	0.06095789919146612	0.10579761670092835	0.050848554153246815	0.0	0.0	0.038281751391323504	0.0	0.08387971452149703	0.1169990053181366	0.12064205457463885	0.0	0.0	0.05825701066943632	0.040046096225871505	0.06178852788693936	0.018940609951845908	0.018940609951845908	0.0	0.047934587260429956	0.33493846976993047	0.07131265959913018	0.1342073419389006	0.06608298068972226	0.016051364365971106	0.05933901304687821	0.09736841759313669	0.5479162951073063	0.0988736075480259	0.037469467513434294	0.05471188964105427	0.06838329425540438	0.0	0.06964762409893559	0.06039002167821568	0.0018033014287695936	0.08207577569046465	0.0689485633305858	0.08777561882233674	0.08383139664533108	0.13869567802152072	0.0	0.2517924023542001	0.06848582129481005	0.1798517159672858	0.03733056893169253	0.053728262317144115	0.14332530765115034	0.12743062181264428	0.03677733659992678	0.5988393628843067	0.0880141530296329	0.04788657035848047	0.06123389718895337	0.0	0.024868913857677904	0.0	0.010165864098448368	0.07716926580961217	0.08837180024871198	0.001545686938945366	0.0	0.08083302465324937	0.01762083110397717	0.0	0.0	0.259318708756911	0.0	0.07619870765938182	0.06336760516535797	0.05777504912802381	0.5821629213483146	0.25842696629213485	0.07764847512038524	0.24588312228761666	0.10102041210457169	0.1361818135493898	0.10655684263143025	0.0	0.12080107119986028	0.09945973456524293	0.010726387933450534	0.08347983388111799	0.0441896232766501	0.04472025662087381	0.036378138438063534	0.03816945408101624	0.0	0.004131363824152901	0.04699680954362602	0.04116931757381195	0.0	0.025949705724986623	0.018525949705724985	0.03231970570033015	0.01486237441293621	0.06790695743620967	0.027189634770407766	0.0	0.16180046877588655	0.0928684578912478	0.05848179939538653	0.0632611491275004	0.05732711342964152	0.07870004527307899	0.059482966357483895	0.08380397518974297	0.0	0.08637021183837663	0.04887466518245382	0.24705724986623864	0.0	0.05573390404851079	0.12792937399678972	0.0	0.20124843945068663	0.07175474888627566	0.0	0.0	0.13162118780096307	0.07339458372790139	0.0	0.07671729020043627	0.04150655836049094	0.027875869448903155	0.02470126627429998	0.0	0.08837167825931871	0.0	0.13562907476765154	0.0	0.08791451214894452	0.08169091500837834	0.10572498662386302	0.0	0.0573269244190104	0.031094095700837272	0.0	0.15947502596544236	0.0	0.0	0.19185202170755944	0.018543233478216434	0.0	0.0	0.09474763688246834	0.0	0.0	0.11709389237479124	0.0	0.07471557563013011	0.0	0.002188822413541515	0.027058014216922725	0.0	0.03515351689508993	0.08832322925926395
dvdzq8et_eot75su8_TCGATTTGTGTGATGG-1	0.10871933042880073	0.04827299209321681	0.003745318352059925	0.022992296810982357	0.09204860083009968	0.08176163723916532	0.052685488540498544	0.0655136371188128	0.08055105637080513	0.0568739919954128	0.06807475084597715	0.04494602811527838	0.08350396040111456	0.018902913565834914	0.0015655034381626143	0.039031567683253075	0.048434355015414404	0.07133032861465541	0.06818162205077755	0.06531572853488239	0.07037011189429362	0.06397715035769616	0.1336849346480165	0.051691813804173356	0.07624398073836276	0.07393759831861157	0.06755018717318875	0.05694319383001214	0.02082264621358795	0.06290868057118189	0.08976693886172563	0.05192429728619956	0.08320809179608292	0.06990505209891994	0.10916167624693732	0.04615983267668661	0.05626538255751739	0.0027915416288645406	0.09347965616172024	0.0680003534245365	0.7944938956174912	0.06521278466625528	0.026886035313001606	0.06826526819665167	0.09447982937126298	0.1823613340467273	0.0033440342429106474	0.035741037988229	0.09791332263242375	0.08426627655755803	0.06450968604272031	0.07116104868913857	0.07790449907540387	0.059491961578638945	0.02871892759533209	0.014037075504359047	0.05221152131264491	0.0	0.04880658758433491	0.1004594820384294	0.04993233248355522	0.03149634385589442	0.0	0.042158436408271174	0.0	0.055254781402181895	0.10614368664289485	0.17677902621722846	0.1355610681453378	0.0	0.0	0.014940116063711569	0.0	0.0	0.0	0.0	0.03171859351634632	0.2140946266146908	0.07163409823387981	0.1296658177439986	0.08132204873777907	0.03347244515783842	0.05059719306910318	0.10329335610234487	0.4161018964389751	0.10058233459040533	0.03793937702095983	0.07830041640495963	0.06858722782012387	0.1303217916380035	0.06392458993430243	0.06080287079975479	0.027267502922933635	0.0847700760005501	0.09343050916084623	0.2141589929880882	0.07788407544214848	0.11039771713929017	0.1342964151952916	0.21225254146602462	0.07918673087212413	0.13590155163188872	0.035577737649366864	0.05165408492036234	0.0	0.1195097037793667	0.04423981301568528	0.33732559575256205	0.08348614430988244	0.03595724003887269	0.06605753796765032	0.0	0.01705724986623863	0.0	0.0	0.07504708236591548	0.07387726451960455	0.0	0.0	0.04870971724904309	0.08557160691992152	0.0	0.021936864633493848	0.2833957553058677	0.0	0.10309914804296827	0.05821757552094631	0.05334058233659539	0.3991104868913858	0.07169609416800428	0.034878277153558054	0.32394031270435764	0.10347437455868864	0.10428291166653927	0.10783753659680029	0.0	0.10481901324306866	0.0599250936329588	0.020688425182807207	0.09763730710761208	0.02446993972347428	0.03222832626219238	0.021599984146800626	0.07335300919933033	0.0	0.018591137208688054	0.04090323603432218	0.012451967508147284	0.0	0.029037364009274123	0.05464151952915998	0.03819287773101267	0.02110457166636942	0.05419353425213557	0.03342369163619571	0.0	0.1587819431656767	0.09238199555138288	0.04261884833574285	0.0584325983498071	0.05623160781166399	0.07259949788039675	0.06744534163266473	0.10304579592969106	0.11150347779561262	0.07044765471731763	0.05070839690104309	0.32718031032637773	0.0	0.11592652042090244	0.0	0.0	0.24854645978241482	0.06968037470350755	0.05575173889780631	0.0	0.12422497088723129	0.08337396544815096	0.0056179775280898875	0.07048195250442442	0.041960536342558814	0.0	0.0	0.050784733369003035	0.0	0.03434991974317817	0.11773973009928067	0.0	0.09295052701268802	0.08182543209204797	0.0	0.0	0.0451858992253472	0.038275635185747545	0.0	0.08258584332609448	0.0563135366506153	0.0	0.0	0.019372854557805953	0.0	0.0	0.06135188157660068	0.0	0.0	0.05065097199928661	0.0	0.054146049442626396	0.0	0.019261637239165328	0.05533898952839563	0.0	0.056972054163065396	0.07578898143350059
dvdzq8et_eot75su8_TCGATTTTCTGGAGAG-1	0.2766089581900176	0.13144283930800785	0.14901016586409846	0.04414491670148127	0.07083378786225955	0.10892952686692654	0.0647099638172441	0.09855956338195837	0.11635984520106296	0.09178235347137123	0.07666773145576994	0.07638418178887708	0.07948027645724978	0.035069799114742936	0.04274418881160454	0.06273408239700375	0.04211572269357181	0.0976019684837053	0.06655059631681597	0.06685143609929096	0.09205108521180821	0.07538056067537434	0.2782618665443706	0.07055109684323167	0.102282860709827	0.068160228499662	0.06138557305967195	0.05591062130524997	0.01161655441743476	0.05140270256305119	0.08049498033894434	0.20311819527915687	0.16961964059938725	0.18751076892383312	0.13006564559770112	0.08723673330414904	0.1016457998929909	0.031412597607028483	0.12320880865408539	0.09937561665218608	0.8319470791380904	0.08549977038408312	0.18533975387907972	0.062114287348012366	0.10284809199657884	0.2267478152309613	0.01678705189941145	0.054839014257388345	0.13425361155698234	0.1312419150564507	0.07667155416492231	0.11504666785565662	0.08631034515126768	0.0675103642312998	0.05264052174164534	0.057123973184779527	0.0	0.31546281433921886	0.05974053090679955	0.10039846808031314	0.055976947583028215	0.041376850365614413	0.0	0.04054440535373895	0.0	0.14686998394863562	0.24073814730627943	0.09617977528089888	0.0	0.08413590155163189	0.056022408963585436	0.06157138741408404	0.04739764948986181	0.0	0.015195291599785981	0.0	0.01890494025325486	0.5894672475731866	0.07773173624755358	0.1422608973857908	0.1336640887202685	0.06493311931514179	0.07973330040745771	0.11231419658385951	0.44460793056298675	0.10512633651304698	0.043978412078070114	0.10259845999953475	0.09761582614103351	0.11625773905067645	0.08024052148215659	0.06589089436386758	0.009591185621148168	0.09076399073658596	0.05985279018986884	0.10016614570133198	0.08995166927565734	0.0	0.11143538109830245	0.26104868913857676	0.0748617799179597	0.13444928533211037	0.044829565721419655	0.050474181135090807	0.18559390048154092	0.1416486135587259	0.0	0.6288842243898424	0.10374084583567313	0.0675249232919492	0.08901510474544183	0.0	0.0673087212413055	0.05839639226477108	0.0	0.1428064198912565	0.15116608441129262	0.014030081445811783	0.006206527554842162	0.0850516524673828	0.08393080078473338	0.0	0.03321397703420175	0.5040128410914928	0.06784376672017121	0.08818647020894212	0.07140340983037612	0.06135270345905669	0.5112025147137507	0.20177159503002198	0.13988095238095238	0.28274181083169847	0.10421725826069571	0.12517516369843817	0.131731405099801	0.0	0.1764263952073232	0.10899702897510516	0.0	0.1285892634207241	0.057676323151674536	0.05339151010934521	0.051443631967976536	0.12092027822364901	0.0	0.02228904646768393	0.04488536155202822	0.027316503720998104	0.0	0.048410469056536475	0.043974050294275015	0.041408081898942975	0.0	0.07681996180882271	0.034602567774277414	0.0	0.16281461081552337	0.11044104236281467	0.0893755427450611	0.08172115682464588	0.08007590957731407	0.0853294645429477	0.10590428812403253	0.08493351564512613	0.1760299625468165	0.15335988744228446	0.06688813905219096	0.5385232744783307	0.0	0.12466559657570893	0.14141252006420546	0.0	0.2720884608525058	0.08480613900309869	0.14884965222043875	0.0	0.07040569036603406	0.07018363924950358	0.018808906449355886	0.12307417925395453	0.036285811566710444	0.17645799892990904	0.016809345461030856	0.07633315498484038	0.11663991439272338	0.0	0.1515380080454987	0.0	0.08862277208531724	0.08039436176933797	0.04080613518815766	0.0	0.08536737850978203	0.05556700360071146	0.0	0.09772448305164763	0.0	0.20438737292669876	0.028739585721929223	0.029132925736889883	0.0	0.0	0.05247904405207776	0.0	0.0	0.0927736433354411	0.0	0.08688198445188254	0.0	0.0	0.04945348926087289	0.0	0.04956373214800181	0.09934362137317106
dvdzq8et_eot75su8_TCGCACTAGGTAAACT-1	0.22251203852327447	0.04220914333273884	0.02180310326377742	0.04234188673160506	0.09329530874201977	0.0909959489413743	0.049128291201555783	0.0919676461007743	0.11251658357677498	0.07233853228778926	0.07164448945129782	0.06771232363554203	0.08206619817658709	0.03373218541757868	0.019063472246992848	0.041249777064383805	0.04053606461311116	0.09808764065096193	0.06469807326095836	0.06196925689539492	0.06655500500151208	0.07598862836786788	0.27115340518229764	0.07612841091492777	0.07820581416087034	0.0745635534709073	0.06954432114598025	0.05190756763105352	0.046874396694853084	0.062334465096199845	0.08577243013503327	0.1914591810071298	0.12013986156976209	0.11475818664925502	0.13662543669153054	0.12867843766720172	0.11713643659711076	0.029505044160637713	0.12261706596912589	0.09294525355756157	0.6946835935599981	0.0704725116501337	0.07891920813269128	0.04304052867394492	0.10677318270045655	0.2989566613162119	0.04019529159978598	0.05059012368992541	0.05399678972712681	0.13777759717170895	0.06965577859037672	0.08750966054336841	0.09003219659635982	0.09936922869736445	0.05694257660549795	0.09873162748245365	0.0	0.22268592830390582	0.06147430197071978	0.10889818178404813	0.06240099035869029	0.025914036026395578	0.0	0.043897676315274525	0.0	0.07305184500004534	0.1252975966044362	0.15394328517924025	0.04056617539763607	0.0	0.08843987033015453	0.060707083178993294	0.03605099536908913	0.0	0.0	0.0	0.03223991988036932	0.39601008942903004	0.0828959094142442	0.14667093248792512	0.08950338051461647	0.01808453718566078	0.05591472198213771	0.11351969217137757	0.5967837821770406	0.11283347758325188	0.04881708423476865	0.08421848465815246	0.0824132511996504	0.18902392417641214	0.07784508686921013	0.0625630802326735	0.023006955591225255	0.09504736608052584	0.08547713042095065	0.09194334149981696	0.09896133468456235	0.11634266690446465	0.0	0.2594970572498662	0.07990012484394507	0.13674233738439195	0.029204565721419655	0.05113948331896421	0.1983681112894596	0.13822881238611576	0.010362986116977838	0.6223402066098696	0.08397397989355411	0.057703017001343074	0.13888134337572539	0.030698234349919744	0.014681647940074906	0.0	0.05014140487655736	0.08749547992924965	0.09920738611619197	0.0	0.0	0.08672881425690414	0.0	0.0	0.0	0.5624219725343321	0.0	0.06838978749091108	0.06321634636241377	0.045053541532597094	0.5687867843766721	0.308245645324297	0.04638175494917068	0.2750728256346234	0.10206861567420236	0.127977782873449	0.11433052563819955	0.0	0.12032008472015458	0.08337139551170793	0.0	0.10041869431917586	0.03984608064379199	0.05065097199928661	0.05167152170897489	0.07982533354044771	0.0228810625373745	0.02973227407873973	0.04618433307571884	0.027491609514081423	0.038969145710718744	0.017890583199571965	0.03865703584804708	0.025736427227650755	0.0	0.07296106160402945	0.05363775422985643	0.0	0.1850170970116216	0.10166621238276952	0.0680111646961775	0.06563036805496889	0.07292770197966827	0.08657344528131045	0.07343090765768526	0.06917939876741375	0.0	0.11605532766581456	0.058202346580264276	0.28785446762974853	0.0	0.0444087747458534	0.11401819154628143	0.0	0.27693953986088815	0.0803998821183223	0.0	0.0	0.11361848110030529	0.06972896252666833	0.041630653990204554	0.1305922541877598	0.05052126400441007	0.1057784911717496	0.0	0.0	0.0	0.00841804886748707	0.1583202049026019	0.0	0.08432250399388465	0.0754625725107538	0.0	0.0	0.06058735780584828	0.05549289257154426	0.0	0.09526956850155793	0.07423756019261638	0.0	0.02231903997554078	0.021302625329894614	0.012633018250995779	0.0	0.040708043517032284	0.0	0.0	0.15187184850106197	0.0	0.08350580600384624	0.0	0.009533537623425264	0.0	0.0	0.043817137918261514	0.10076198340375993
dvdzq8et_eot75su8_TCGCACTAGTCCCAGC-1	0.12289803561874188	0.038582723975982405	0.2552166934189406	0.04983252343572491	0.08198662905764466	0.10153921119009401	0.05803533254664546	0.07039445541135055	0.08661949200629103	0.07972561180245123	0.07234124149107587	0.062158006951911406	0.0857584851234094	0.025493701055498807	0.012127697520955948	0.061822275726770105	0.01253535121913934	0.08573625179985873	0.0669612293389024	0.06219674724256587	0.08443831856142554	0.06825706343421668	0.08281739662156998	0.07930230069555912	0.06630105225610844	0.06927437260310838	0.07174755868113608	0.06135242532200603	0.031975862278190555	0.07268284470846689	0.09311803025391785	0.18618338372715168	0.14110205736914389	0.17032583362806178	0.11010968909184375	0.09591906221119705	0.07222685928303905	0.033234853948092835	0.09223479469005895	0.07806755317321239	0.9411936378228513	0.05539802474383377	0.04499732477260567	0.09635719799541739	0.09120755761502501	0.2282860709827002	3.344034242910647e-05	0.02397003745318352	0.0	0.08981314044605183	0.06558308383283036	0.086439569585637	0.05417194672073442	0.05300226029416582	0.06535508220901479	0.030245806187643595	0.0	0.18421615837346175	0.05678007020840674	0.09074418255376268	0.07529453729057166	0.050062421972534334	0.0	0.05717939349652905	0.0	0.12413508538056243	0.1840197356372607	0.10260032102728732	0.0457220681939783	0.0	0.013753816133194851	0.030291805572704448	0.02092212320805889	0.0	0.05805243445692884	0.0	0.019673210684446638	0.35397080180386764	0.06630920574981437	0.12562055883470366	0.08921640157595213	0.21055109684323167	0.08129398691196443	0.09209683928785052	0.4347244515783842	0.09125089282153359	0.033803242840858866	0.0963151650498988	0.08318696618008342	0.034166475578995645	0.0561747597892992	0.057613836817238764	0.02697025543467491	0.07561808795023374	0.08949720185675242	0.14643349947903467	0.06938664064299661	0.05017537601807265	0.05121844447687144	0.32102728731942215	0.05702693062243624	0.135366506153023	0.04791722400570715	0.050826984049102686	0.10460139111824505	0.10629445460906135	0.050491397031905604	0.47483228382104786	0.13591646001984473	0.08460270143370349	0.09551796518088652	0.050762439807383625	0.05540930979133226	0.0	0.0	0.15425999283333577	0.12618875614003114	0.04931335830212235	0.0380952380952381	0.12237107461826563	0.09695024077046549	0.0	0.04354447051076264	0.15034777956126272	0.0	0.13523205882756445	0.05811143406649025	0.11707263550581523	0.33340021401819153	0.06640508887699899	0.09283039058319957	0.48796147672552165	0.09732512206817057	0.14130296313281868	0.12060049282138692	0.0	0.15440774901099755	0.07591338353190916	0.01875207011643609	0.10325740783204668	0.05859241577969552	0.044793103188418906	0.01145889067237382	0.053616734841816394	0.006263179429075001	0.041300092786367856	0.062267403840437545	0.03289070480081716	0.050026752273943285	0.048978954877831285	0.0738362760834671	0.041548623798921526	0.026098329469115986	0.07224497702994409	0.03212048957771369	0.0	0.13786085015195834	0.10316766272617449	0.058627940485550756	0.05440004505646138	0.062052233814874264	0.062038523274478334	0.09046659233210395	0.10096506351187999	0.16029962546816479	0.10369974040386025	0.05124012940480746	0.23100588550026752	0.0	0.10923845193508115	0.08475120385232744	0.0	0.14332084893882646	0.07209952418148056	0.08014981273408239	0.0	0.11556982343499198	0.09030448341247081	0.05076758447544964	0.07799316788080833	0.02589295847722814	0.0	0.03433208489388265	0.0	0.07891920813269128	0.035098983413590155	0.12152468144977509	0.0	0.0857612976819593	0.08468177893049346	0.04854645978241484	0.0	0.06268610277525763	0.023205790059722644	0.0	0.05608535549051081	0.13309256286784377	0.0	0.1393411297103111	0.024966785098081652	0.0	0.0	0.07352416622079544	0.13309256286784377	0.0	0.14603498873161794	0.0	0.07069789562603777	0.0	0.0	0.0	0.0	0.05714182820924394	0.07105080966002845
dvdzq8et_eot75su8_TCGCACTGTTATAGCC-1	0.11072575097454712	0.0	0.38857677902621723	0.03587736464448793	0.08131132893868795	0.0958591301689215	0.03674223267881879	0.04336353920156563	0.059311531646604486	0.043319506530814976	0.06004350171581265	0.040813592951824566	0.09899642501300157	0.009959141981613892	0.011612468541307493	0.05082932049224184	0.030268287090116947	0.03933843792918255	0.06311091550308658	0.0542186312230797	0.05246935119919976	0.06322799653640315	0.1254681647940075	0.06602461209202783	0.07597645799892991	0.1010134626413305	0.09973961738220885	0.04298959923788644	0.009233671460012246	0.1260390466522988	0.11695205129428118	0.04527977901377431	0.05777809585152317	0.06520753416582782	0.09321665336205984	0.042341553577508635	0.07411449973247726	0.010871503787966905	0.06936380230179648	0.04984954913828226	0.9480033075538693	0.03425036772724985	0.010540395933654361	0.06435249286265668	0.08147385502220243	0.14733814874264312	0.03196896736222579	0.003808264878985302	0.07197431781701445	0.1012455046020684	0.05056874210080416	0.03191249033945663	0.03870819370523688	0.039753515103205544	0.014016022442988735	0.0	0.0	0.0	0.03847666772930054	0.06838550026752274	0.03951293376276853	0.00888175494917068	0.017834849295523453	0.045889386531359	0.0	0.04386012641583009	0.08424632201119646	0.06444087747458534	0.06945863125638406	0.0	0.005822553740597362	0.013211507593530066	0.0	0.0	0.0	0.0	0.0014679452881700072	0.13185049300619123	0.05517373699444299	0.1105168854414913	0.047263971983073104	0.06694489031567684	0.03668436432481376	0.08596287809770956	0.28577373521193744	0.07665963804406434	0.01968269476818573	0.05137367110987043	0.06436064866560778	0.14507375984101506	0.039615218649460666	0.05088896395236553	0.011731367536610983	0.07037303611707559	0.03223287492950414	0.110303849511419	0.059221512508068	0.0	0.0	0.26147672552166934	0.07740324594257178	0.11365894672475732	0.03246778580345996	0.0519934532863241	0.10125735687533441	0.08975668526230324	0.025344259525217537	0.45190764291887886	0.08328073985359963	0.035110994638625916	0.0488702308927028	0.0	0.016094168004280363	0.0	0.0	0.06868216825953141	0.06371652397567336	0.0	0.0	0.06914433880726016	0.012092027822364902	0.0	0.0	0.22168717674335653	0.0	0.14766157687506	0.04266105591948289	0.0982412537323737	0.5042803638309257	0.0328755722014149	0.08951979668271803	0.39676594732774506	0.09701354866108962	0.12007949247114576	0.08628720868739993	0.0	0.09009555967697669	0.047310200228808066	0.0	0.06338590367482823	0.020647622206559146	0.014581873262044175	0.019464756356142122	0.06694109321873004	0.0	0.001442590974663226	0.046831341775162	0.02503040031129919	0.0	0.009954075263064027	0.04313804173354735	0.09120429614397409	0.05940986465331034	0.06674461725798417	0.011511248165637648	0.0	0.14688981050698954	0.07915623496236174	0.038896477758171524	0.04538312072315621	0.045322699304440876	0.036051775939416386	0.04201944951580426	0.14321383984305333	0.0	0.06999187523532092	0.03260133148469323	0.24772605671482076	0.0	0.15284465846263598	0.04408774745853398	0.0	0.18833600856072766	0.0633928750253932	0.0	0.0	0.07880905171057187	0.11365015189471021	0.005556241511297691	0.05808673224403561	0.02404461955023753	0.0	0.0	0.0371856607811664	0.12671660424469414	0.0	0.11273110992212115	0.0	0.08491252314462673	0.0866053228460389	0.0	0.0	0.04377777002349548	0.018397611094240308	0.0	0.030560538822270483	0.0	0.0	0.0	0.013706783054087688	0.0	0.09523809523809523	0.03187979311574817	0.0	0.0	0.11889359080370317	0.0	0.05048368387798751	0.0	0.0	0.0	0.0	0.010793513602502367	0.04715562240113244
dvdzq8et_eot75su8_TCGCAGGCAGCTATTG-1	0.2184991974317817	0.032756673206111406	0.08921883360085607	0.03189017641842022	0.07571672718394656	0.09701043338683787	0.05353936248964724	0.0711113378622513	0.10141621114950596	0.05705042276263733	0.06715735329658265	0.0543111639042276	0.08754183862444814	0.023621041879468847	0.01337613697164259	0.043314160870340644	0.055899513363397796	0.08177731830369424	0.06534890143081516	0.06652142737488843	0.0625596110451997	0.07297758894173233	0.3489260872888481	0.06030604601391118	0.07655609060103442	0.07536532072292013	0.08089572362350973	0.04391124769995693	0.028015422548029984	0.06665316551906912	0.09133897970169187	0.08515933156643896	0.09342166695634097	0.09062672869566794	0.13109377220414895	0.07004231723332847	0.0970529695024077	0.021836058963562627	0.1154046859415149	0.07697488231453802	0.787197820905686	0.06010157785595283	0.04697699304440878	0.03973631651820176	0.10057817619789652	0.30912252541466023	0.03584804708400214	0.018915431341075758	0.07715355805243446	0.1257492329886015	0.05835765508547831	0.062445752333392786	0.09408164606272235	0.08637526706776878	0.03353795207727792	0.025808076039404527	0.05952380952380952	0.13921883360085607	0.05479835123964631	0.12158732505420855	0.045281283549624594	0.006063848760477974	0.0	0.0298872846647208	0.0	0.09335183321090768	0.13098559686298167	0.11342964151952915	0.10730093876161292	0.033039058319957196	0.08230258395493029	0.07535909783100794	0.012084647884725373	0.0	0.0	0.0	0.09800935643632273	0.39310555682947335	0.07171049132806162	0.139915301634161	0.07588890510238824	0.03238095238095238	0.04320204140428859	0.10324603021232234	0.6285446762974853	0.10062428878574718	0.03709958824760974	0.047719077860748596	0.0771748478201799	0.13804173354735153	0.071232519444434	0.06026666154605741	0.0	0.09677798222605019	0.08685089583965988	0.11700599814142097	0.08752372562396828	0.1210391772189525	0.0	0.27715355805243447	0.07833957553058676	0.2481082320568677	0.05504559033351168	0.054296017999957945	0.2045880149812734	0.14643783183109027	0.04699952127509786	0.8072189982302341	0.07240175786458877	0.05680217512366102	0.1002510598016216	0.0	0.0	0.0	0.0	0.0784880629226573	0.0874349217084273	0.011265679805005648	0.06779026217228465	0.07947483228382105	0.011663991439272338	0.0	0.0	0.3165685749955413	0.0	0.07457162063903637	0.059016383960204186	0.04758206290852695	0.7086677367576244	0.2111646156589977	0.05206661316211878	0.16693418940609953	0.09940571143115745	0.1801829345970598	0.11044911738194071	0.0	0.11515259885173142	0.09681495691361408	0.014267879436418763	0.08490662182475987	0.037565720761541486	0.049196552598989696	0.038444008481461664	0.061383524051157254	0.04434582821892802	0.028750228579555843	0.03359193864811842	0.04430176565008025	0.0	0.01771223470661673	0.053136704119850185	0.034474681500001235	0.0	0.0639511955498976	0.027327281325136704	0.0	0.18891070715630118	0.10115367078214227	0.06044685355817321	0.08406409281631044	0.0596445291599786	0.09270383174877557	0.05962693851878173	0.04886748706973426	0.0	0.08423993817252244	0.050887297556515214	0.3057784911717496	0.0	0.07570893525949705	0.12803638309256288	0.0	0.36108435883716783	0.07769604266630044	0.0	0.0	0.13203034022597804	0.07071778925476448	0.0	0.09016888230371377	0.0	0.0	0.0	0.030230069555912252	0.12038523274478331	0.0	0.14544567306739592	0.0	0.08757993100804179	0.07558575388512544	0.017264134118066703	0.0	0.05310108288552353	0.04079541017743265	0.0	0.13363547666257514	0.0	0.0	0.0	0.011629724481637118	0.0001486237441293621	0.0	0.06781701444622792	0.0	0.0	0.14603498873161794	0.0	0.07072139891580707	0.0	0.0072960747118050485	0.025987923259191317	0.0	0.03963966744865621	0.08256341552811516
dvdzq8et_eot75su8_TCGCAGGGTTTCTTAC-1	0.15885118092180692	0.07116104868913857	0.18325307651150347	0.005101255524527804	0.07376355145527176	0.10554249789803562	0.055503639042195296	0.1020746421147509	0.09253129935106512	0.06702259656228486	0.078608298550959	0.0487193130810892	0.11732478837709312	0.029974706940999078	0.039930245922755285	0.03945291599785982	0.04076536981833932	0.10512283374595315	0.06199695656926538	0.06429261285663174	0.07973340777444343	0.10640283109826762	0.30203317281968967	0.07112252541466024	0.07887462100945247	0.09893775851186871	0.10157147586314334	0.03982826345117384	0.0	0.14786923555168857	0.1339255498330457	0.20850597882215338	0.13040114779182982	0.14451215641465118	0.13282337109171213	0.04358188627851549	0.052776886035313005	0.011716720558928669	0.09653525024935762	0.08489502800398584	0.7712923780339511	0.06794083304281794	0.04633493846976993	0.03866214124383779	0.10649943566371024	0.11200285357588728	0.0	0.030717905139583924	0.049523809523809526	0.06939336679060758	0.044885619974854844	0.057226086439569585	0.06124674983338496	0.09573674306533743	0.054281809899787425	0.0	0.027108970929195647	0.1469234884965222	0.05410484281407822	0.11259187294077891	0.045849550806589805	0.01694310683074728	0.0	0.03991699268862406	0.0	0.1260757588123804	0.14997432499883295	0.11265917602996255	0.06381633347925483	0.06387105403959337	0.14292008938406822	0.2271062271062271	0.05367059648345972	0.0	0.0	0.0	0.017903444869737006	0.521287166552014	0.058174516497823237	0.11684411634785107	0.0744686025584902	0.09549491706795078	0.03975964110795571	0.0759212444605703	0.3780244931930325	0.08051683425036917	0.043301463233070464	0.081675855491195	0.07700060787889483	0.006649850951616602	0.07854940518956498	0.054806230035806446	0.0	0.06447749747283867	0.09330036296328431	0.109825124609276	0.08532981837156296	0.0955947922240057	0.0	0.2012841091492777	0.07985553772070626	0.0	0.017815342429106474	0.07754596367765496	0.3295880149812734	0.09242442950308119	0.0	0.7803432522533646	0.07777623172273049	0.07461700571079154	0.061661933572045934	0.0	0.04134831460674157	0.02040816326530612	0.0	0.09474068292746779	0.09736144261728731	0.021907139884667973	0.0	0.045849281804337984	0.08378812199036918	0.0	0.0	0.2524522917781345	0.08796147672552167	0.09320766624137411	0.07762902549419404	0.03911872831771346	0.46946896736222576	0.29492895785030615	0.050026752273943285	0.16140538612448724	0.11066318602017576	0.08835893908125048	0.11389431351181291	0.0	0.13430195970802597	0.10122146967858121	0.0001019134245458483	0.12384391959030804	0.03199611450368115	0.026938158288055424	0.01337613697164259	0.06133174545642831	0.0	0.030775274126148822	0.07853476804787667	0.051685393258426963	0.0	0.01839218833600856	0.03457731407169609	0.10548532569968908	0.08741057804728217	0.11463061105883655	0.03098379544833925	0.0	0.1337173710526816	0.07685495051670586	0.06310758762124577	0.058173523696882654	0.055600922953451044	0.06981931925752151	0.0635039760822418	0.08580544161068505	0.0	0.08113865604502309	0.07495854639904453	0.5382557517388978	0.0	0.0	0.011610486891385767	0.0	0.201533797039415	0.0855614973262032	0.0	0.0	0.165675258867592	0.10427991609412324	0.013170350249001934	0.06599580195085814	0.008884997649042593	0.07875869448903157	0.046103085428928124	0.04940253254859996	0.0	0.06506153023006955	0.10542006024215762	0.0	0.08448529241017373	0.0918106805556815	0.07073301230604602	0.0	0.044547624863330776	0.05178734111318381	0.0	0.06609385327164574	0.0	0.10968432316746923	0.0	0.02885638537702671	0.04800546935378396	0.0	0.02933832709113608	0.0	0.0	0.08523436613324253	0.0	0.09740178044332734	0.0	0.0	0.0	0.0	0.04002037288554142	0.10510975453910958
dvdzq8et_eot75su8_TCGCTCACACGCGCTA-1	0.15347206298249638	0.09975625705962785	0.0	0.07953121220783219	0.19912522661513607	0.129218260337843	0.06132256401611488	0.08764934505985576	0.10810670798091968	0.057481911052045156	0.07161312014576565	0.054186786069388114	0.08497858832370685	0.049029622063329927	0.04450785724193964	0.08395978241483859	0.083976661825779	0.08714691784583234	0.0811758918862942	0.07375916571903642	0.04726428920371275	0.07402987510046188	0.1814186348696782	0.10817977528089888	0.07218655252363118	0.07329161900917266	0.07810968525045599	0.047043221234780566	0.012554262988642694	0.06453215189957813	0.08884804935526858	0.08813318899548322	0.08021592663401866	0.11220991919906412	0.13415144743631194	0.09076316941485481	0.09413376136971642	0.009281875915974597	0.1168138592191859	0.08706957063827489	0.7319908555863612	0.08133126275082976	0.04178705189941145	0.06143220647037441	0.1050123167859779	0.22955680399500625	0.012406367041198503	0.02862178579296887	0.10054574638844302	0.114364277925649	0.06749773978006919	0.09262231734141846	0.10193555048670365	0.0731192423464838	0.033342732780935025	0.037169924149435055	0.058230782949884076	0.1194756554307116	0.07727212562196707	0.11833833178451747	0.051423815468759286	0.0	0.0	0.04386072944077484	0.0	0.087806404222325	0.10795709581623163	0.1889780631353665	0.12558976603920424	0.0	0.028798036068359928	0.025435238918384985	0.00939097064629804	0.0	0.0	0.0	0.03490142815985513	0.35603454865092105	0.08531551376265664	0.14745138387725584	0.07625857288778637	0.052413055109684324	0.052554636374861095	0.11465222701177757	0.631650912549789	0.10362323682314546	0.03793007188219694	0.05730104450182613	0.08064507996268688	0.16020790338607352	0.08026631543895493	0.07137751080783139	0.032221627727245704	0.09740136542000066	0.11538183448295808	0.14705302582298443	0.08706154053355883	0.19743178170144463	0.0445546962400895	0.30893525949705725	0.07749242018904941	0.16395322173813345	0.04671894506866417	0.056813535482393734	0.11302835741037988	0.14802051880703565	0.03888935822702824	0.7653619788451249	0.08343479319581174	0.06281324728928489	0.11361896530435857	0.0	0.03313001605136437	0.14721394175647787	0.0	0.0690994055595643	0.09312719077701632	0.006777242732298912	0.07223113964686999	0.08344651603078569	0.04405207775994293	0.0	0.0	0.006153023006955591	0.12145532370251472	0.06731695271021114	0.06339363440487036	0.04557625877462257	0.7244515783841626	0.14636466321859581	0.05109684323167469	0.17501932108673682	0.09961851570033849	0.08086830237713062	0.11147781217109451	0.0	0.12406124468766373	0.08576387529525376	0.014955795052103238	0.0947709920422601	0.04844432071929066	0.04581797903526025	0.04013336503973208	0.06219472203524396	0.04399962232083845	0.020006637273028968	0.047753799813724906	0.054730288438153606	0.0	0.0521669341894061	0.06206527554842162	0.05502092101791786	0.010482928085924341	0.08470611704581096	0.04616265826578662	0.0	0.17386588012265305	0.10352814541122787	0.07011390550589576	0.06643387494954615	0.06388877742108079	0.10997962711445858	0.07316542707656869	0.07607554049501615	0.0	0.11047698313615917	0.06039719258489913	0.2739432851792402	0.0	0.0	0.19550561797752808	0.0	0.30451221687176744	0.08553860768004852	0.0	0.0	0.07597645799892991	0.06689657951469807	0.039572786763798	0.10841530504451853	0.05121844447687144	0.04852862493311932	0.031389334760121276	0.042580702693062245	0.05805243445692884	0.0058141608703406455	0.14746695598755524	0.0	0.09527695593718026	0.07926104274418881	0.035705368289637954	0.0	0.06353010793960966	0.04727560626437031	0.0	0.22377490321971485	0.0	0.3156768325307651	0.08232056867690897	0.029785200281349757	0.0	0.0	0.03959336543606207	0.0	0.0	0.13684193459474359	0.0	0.08578700765792482	0.0	0.005739578773286638	0.0	0.0	0.027853232909412686	0.0943835672226365
dvdzq8et_eot75su8_TCGCTCACAGAGGGTT-1	0.1297485286249331	0.08400214018191546	0.20492241840556447	0.05675146771037182	0.12915374505862123	0.12683444164182528	0.041175902919784714	0.05350323970691543	0.0795327701190456	0.04384879883248857	0.06153296936102492	0.047694851861582926	0.08375728886107861	0.0074663164550805	0.03378713116540832	0.0800784733369003	0.05240897857270249	0.05745441281529646	0.06712950977177146	0.058711122416692	0.045851071254100075	0.061396581388440764	0.24573874493617673	0.1019047619047619	0.07611021936864633	0.08144785869673174	0.07737480909447493	0.04965809288911509	0.015201910719112156	0.06595393941818388	0.09136039449951185	0.08515933156643896	0.05765881819699897	0.05185406861278124	0.11654454086707887	0.0602655771195097	0.05769074371321562	0.00666092849776289	0.09325864714961678	0.0602574108707497	0.8513546378714918	0.044968677157535164	0.04242910647405029	0.056102173264880185	0.08716066595587632	0.20989388264669165	0.10216024612092028	0.0037516130047524627	0.10095238095238095	0.1056884138949279	0.05086701838135846	0.09878128529813923	0.06858156627523866	0.048117695446289806	0.017229910488337455	0.09404211122651308	0.0	0.1584804708400214	0.05745120739444037	0.08756206996892982	0.036078851016061855	0.004708400214018192	0.0	0.039076109193066574	0.0	0.10090141560337713	0.10469295930422542	0.13320492241840556	0.0	0.0	0.07147578132376546	0.05358686257562662	0.049943727975498606	0.0	0.0	0.004922418405564473	0.014885239604340728	0.19154628143392188	0.06884986377054571	0.13075348097680037	0.07071355610681454	0.015238095238095238	0.05705395727867638	0.10239613610400128	0.41333749479816895	0.10350825125072707	0.043361946635029194	0.04111475562379324	0.06053857509825508	0.0	0.05285092185631226	0.05867985456305928	0.01220696351782494	0.07943969796532142	0.06492849189478403	0.12962180732730702	0.0751249482065673	0.14571071874442662	0.0743713215623328	0.2184590690208668	0.09318708756911004	0.1388060842314454	0.031865859639736045	0.044074079266169935	0.23983413590155164	0.13013204024439978	0.035679085353834024	0.6406963822694159	0.07538923316221817	0.042104803398084756	0.043503313166234514	0.026952915997859817	0.03482075976457999	0.10341664755789956	0.0	0.05682281159036133	0.07698433436609553	0.038017953748290825	0.03274478330658106	0.11641354899781867	0.011449973247726057	0.0	0.0	0.3791688960228286	0.0	0.08221316760642604	0.045740893381342816	0.059359227561992536	0.5518659711075441	0.18048867487069734	0.0702915997859818	0.18132096783782178	0.09463922687123834	0.09523809523809523	0.09216649952963603	0.0	0.11620882852762691	0.05478996202482089	0.0780656832021198	0.09688569560158646	0.018799642250034058	0.045526592765079865	0.02921447397102828	0.055705138162550266	0.036005413401315585	0.02570250116829551	0.03199671046112994	0.0177732379979571	0.019083288746210094	0.029460941680042804	0.04380684858212948	0.03098579047421796	0.0	0.05199915591963248	0.02935867806024923	0.0	0.1638434190764083	0.08943398750214523	0.05608677640533983	0.054563374728957226	0.05309724451578384	0.06277318187430547	0.05445006718700861	0.06733646434020966	0.0	0.08263480173592533	0.03805945796414367	0.5362493311931514	0.0	0.09461387551275191	0.12627073301230604	0.0	0.2833600856072766	0.06867466087558619	0.0	0.0444087747458534	0.022346017058508798	0.08251654947155863	0.017018561962382186	0.06792333758625893	0.009176840637514795	0.0	0.0	0.0	0.0	0.0014624576422329232	0.13253646235855973	0.0	0.08994616845354796	0.07326722347670739	0.06805778491171749	0.0	0.03540896084862866	0.026379911211371884	0.0033440342429106474	0.05850879677713782	0.0	0.0	0.10960788809905984	0.013520418898527724	0.039860888175494914	0.0	0.08583021223470662	0.0	0.0	0.11754787035685912	0.0	0.05638162706362341	0.0022293561619404316	0.04684079964978841	0.033478559963311165	0.04842161583734617	0.05348911388237231	0.05738959596342592
dvdzq8et_eot75su8_TCGCTCACATTCGATG-1	0.13185049300619123	0.042684739313952794	0.0	0.018814544441757	0.1227331993122328	0.09155488037911794	0.07501508632799998	0.09523417069913045	0.09097351565352041	0.07111885872306314	0.06668637189239533	0.06960080602724684	0.07299901073757813	0.026788754316844205	0.04656877316053346	0.058799268771178886	0.06881703992458407	0.07172833796334081	0.08419487161785096	0.08539721734989109	0.06984669783888152	0.07117907886534298	0.1830237713062753	0.06715248796147673	0.07472801854824326	0.06907573296424807	0.06695208607463003	0.04074012449594801	0.05275438102960401	0.05395458613982188	0.07837491535476696	0.05563228688392002	0.06334665835131018	0.0733737791441086	0.11234667513583574	0.0516805292086191	0.08136543606206527	0.03243616287094548	0.11034157039150796	0.07190471281802073	0.6341261734520162	0.07062724605691367	0.041252006420545745	0.05796053733269618	0.09638483048431379	0.13690476190476192	0.0	0.04709029679287445	0.1117817014446228	0.08283723103805596	0.0700016732571836	0.11175316568574996	0.0825518853313058	0.10565146336758352	0.05666059317744711	0.015484845623642716	0.039281255573390406	0.0815944355270198	0.07785564211982408	0.10705368289637952	0.06047237871428222	0.0	0.0	0.04184370377364429	0.0	0.08738018155272012	0.10832695946940725	0.13872659176029964	0.0032589133712729217	0.0	0.0	0.0737128040498827	0.007601335768712755	0.0	0.0	0.0	0.043023144146739654	0.3723916532905297	0.0898118349944424	0.14908378763723795	0.07777615642784182	0.07524879614767255	0.06097378277153558	0.11595105977128449	0.35785625111467806	0.1018694478672507	0.06816712029218136	0.0646800195407914	0.08552043677639301	0.10020637468470535	0.07150747585891637	0.08209267662683356	0.041376850365614413	0.10381889965337485	0.09824591847063757	0.1353101855763003	0.0836886197224976	0.13043219784792817	0.0	0.10652755484216159	0.13367219546994827	0.13559581135825116	0.033197899946495454	0.051690883899803974	0.11122257891920813	0.1836964533593747	0.10658669144772043	0.5084989916450591	0.0776006440423597	0.06171585809283585	0.11712557105815533	0.05965757089352595	0.07019796682718031	0.0	0.03783535886264618	0.06581713879930559	0.07986450394111133	0.0	0.012252541466024612	0.11801868543441577	0.03217406812912431	0.015144113336590131	0.0	0.0	0.0	0.08619171091081203	0.06389079287955693	0.05452532589694087	0.584503745318352	0.14071696094168004	0.08296548956661316	0.21467213602045063	0.09334253707199351	0.07913577415985121	0.09265859648360246	0.01238248108232057	0.12121968191130443	0.09959458342577006	0.0	0.07507834594511963	0.05277206865166565	0.04429573696862825	0.024899431266472465	0.05485942111531093	0.04283511157271898	0.016247773465807885	0.038949329211501495	0.04026460430954813	0.0	0.0454565721419654	0.05109684323167469	0.04352360734072534	0.025979430473812497	0.06979345399531374	0.04491939906178332	0.0	0.14616464734527815	0.08957258615409983	0.0518390225697401	0.07322238179718961	0.0690529695024077	0.09809750174918715	0.06524185280939719	0.09991478905336583	0.0	0.08129718803876107	0.051722995525827126	0.24518459069020868	0.0	0.0	0.1701979668271803	0.0	0.25896201177100053	0.09660432099295285	0.0	0.007247434213726349	0.04941302363642086	0.07037012162770237	0.03272008889986418	0.09322138535621682	0.03605882257567651	0.0	0.0	0.11169074371321562	0.002586053147850901	0.05935437845550205	0.13720077086181956	0.023274478330658106	0.10680318145908656	0.07419045402286689	0.04808275370073123	0.0	0.05080896550119804	0.04362608997440458	0.0	0.08733830610896044	0.16666666666666666	0.0	0.0	0.01859733920079836	0.015694667380060638	0.0	0.13906723738184412	0.16666666666666666	0.0	0.15310407445238905	0.0	0.06280770299583992	0.03210272873194221	0.06658884186974075	0.0	0.19288389513108614	0.05821706383504136	0.08224182651325887
dvdzq8et_eot75su8_TCGCTCAGTTCAAAGA-1	0.1297485286249331	0.07460911955293978	0.2577581594435527	0.04688610860690282	0.07753484288883002	0.08061033402124895	0.06236516976089086	0.07566511124105696	0.08465334152495246	0.05632360471070148	0.06602337499265472	0.0568958677856256	0.08170838404831102	0.037574784765796	0.047539781622178624	0.05030096308186196	0.03340212489490178	0.06924052762940594	0.06202356501377886	0.07057311909060586	0.05289389815525624	0.059994735188548316	0.1563861499656042	0.057412520064205455	0.07820581416087034	0.06508211506361274	0.07039139921347387	0.03559194299808167	0.02234504365860789	0.05849830568931692	0.07743558445039084	0.06787611830726542	0.07936394338741723	0.058614685638109745	0.12667893170206454	0.0737876355853884	0.07265489566613162	0.042439187041043415	0.09861928541703822	0.06607271709838455	0.7358820954326573	0.05708208194212187	0.01214553237025147	0.0526590943436299	0.09718666643234018	0.22904405207775994	0.012339486356340289	0.028200044062568846	0.06371321562332798	0.07743259442875429	0.07116700098742015	0.03827358658819333	0.09155754554926643	0.06325911852167299	0.018563909013347216	0.08645705473200516	0.0	0.12482611021936865	0.05338709887901447	0.10550369369115672	0.050888769989893584	0.015123952202603888	0.0	0.03712887206665764	0.0	0.07559557816651703	0.08556418570746299	0.14285714285714285	0.0	0.0	0.06961885877946684	0.04132197390624357	0.048264792162506225	0.0	0.012306046013911182	0.0	0.02092165013513328	0.21134296415195292	0.07866960838843186	0.13869069584391458	0.09841918381244225	0.07203852327447834	0.04240194262666173	0.10206288296175936	0.5763926044824921	0.10247234519290384	0.05037802126224207	0.05027799102054109	0.06715353003958216	0.0	0.06311118467165458	0.06324534322774696	0.008481461664982265	0.09591869717931653	0.08763177302503145	0.18763200135169383	0.07808646541008256	0.11527257594673325	0.06756165183131475	0.16928838951310862	0.07775994292848225	0.13712451272643889	0.05385009809167113	0.045800126635218145	0.1956928838951311	0.15526046986721145	0.03291937709442145	0.559986829649751	0.07524429050153474	0.0594501042792719	0.05994978803967568	0.0	0.04047084002140182	0.0	0.0	0.06795241204065036	0.08327971899499283	0.03813685274359432	0.05917602996254682	0.1042103963452278	0.028963795255930087	0.0	0.014734329341070914	0.34216158373461747	0.0	0.08837853781674006	0.05469437334605874	0.062372248645743186	0.5623662386302836	0.2098567267106593	0.06450642054574639	0.15302300695559123	0.09854327476893632	0.16148182119289664	0.09496746778601907	0.0	0.11049243589850215	0.0727683601073571	0.04774643939972993	0.07143706421395025	0.02361900023494617	0.043311052331466954	0.01689356558270416	0.03593434474188371	0.02247191011235955	0.019607046345774835	0.044273031726215245	0.025652998686706553	0.0	0.048856340288924556	0.09741171749598716	0.033949498610607705	0.0	0.06308117008911275	0.037859462867621756	0.0	0.16822698964945015	0.09508372283971181	0.04605859895382304	0.05823172162616279	0.061302501337613696	0.07959933325101864	0.06591882829124444	0.06664288686760597	0.0	0.07607554049501615	0.04808866183966194	0.40436062065275546	0.0	0.0	0.20460139111824505	0.0	0.3028357410379882	0.07216104010552127	0.0	0.0	0.07342712365845215	0.07344629732857837	0.018911799810676214	0.07015269374819937	0.0251309240073285	0.0	0.03651685393258427	0.048377028714107366	0.028892455858747994	0.0	0.13148618790004557	0.0	0.09442936617725882	0.07184219886562297	0.0	0.0	0.05242864121711215	0.0326666955880439	0.0	0.1476725521669342	0.0	0.0	0.0371474432469617	0.030686962324381842	0.0	0.0	0.1244426609595149	0.0	0.0	0.11021936864633494	0.0	0.06461607376161857	0.0	0.057882192713653385	0.0	0.0	0.05470325554595218	0.07570823310007598
dvdzq8et_eot75su8_TCGCTCATCGCGCCAA-1	0.13929335779255522	0.0	0.15462814339218833	0.042481145143912574	0.08434498485769348	0.0956823740732248	0.053365900256772965	0.09992661112135852	0.0902984355788245	0.08409419101698913	0.07482401156864642	0.05655658860301613	0.09043372592344631	0.02593146553820711	0.05738858173315102	0.0592741216336722	0.06020535555045988	0.07460911955293978	0.055153552299257266	0.06556242261265868	0.08973643194454137	0.08035305789534655	0.1298249636933425	0.055139646869983946	0.02844658462635991	0.0787574129429744	0.08098659789894966	0.04445934306855107	0.016647085105326736	0.0804893415940355	0.0845112283300903	0.12145532370251472	0.09314221645145569	0.09677521741890434	0.11212302421819936	0.09407072328420643	0.06727875869448903	0.008025682182985553	0.10956927738034687	0.08996077969379691	0.6459944549832191	0.08813336241594473	0.07611021936864633	0.055146443172860535	0.09922396437456307	0.16238630283574104	0.04049625468164794	0.034601705850879676	0.14827180310326377	0.07809632173165099	0.05478230791768104	0.09681945187563165	0.07632095219321712	0.09457201821338487	0.05539528292337281	0.03861769426871872	0.0	0.047619047619047616	0.05231887219124427	0.09553964499263139	0.052544613350958363	0.03286962725164972	0.0	0.047493838766576486	0.0	0.06762430738816189	0.12230996010499819	0.14215088282504013	0.14704022569191108	0.0	0.06861171434866081	0.0	0.0	0.0	0.0	0.0	0.0	0.2776121684628908	0.0685296004141681	0.10682973737931938	0.06336397684712292	0.05838416265382557	0.04720253529242293	0.07967313585291114	0.417751619998811	0.08446829790793592	0.04772140414543932	0.08971549538232489	0.07134873479952603	0.0	0.07850122064526807	0.06355228883960302	0.009670451618017162	0.08439162919842558	0.061284398363050045	0.110303849511419	0.08343176845410127	0.13637714761310266	0.1935891823532273	0.09700374531835206	0.027198145175673264	0.07169609416800428	0.056174201890494026	0.05966750077686735	0.23649010165864098	0.11862295008362424	0.06347328996648925	0.4449108943490966	0.08335611003715501	0.0634465664275341	0.06078939786804955	0.0028089887640449437	0.010893525949705725	0.0	7.643506840938622e-05	0.0788513048073918	0.08102535500743281	0.034688781879793115	0.0	0.09655513026299543	0.05657214196540039	0.0	0.05033543235790427	0.33458177278401996	0.0	0.09443141128534387	0.07608635923242665	0.05293621616823605	0.3501538255751739	0.09553534272635396	0.03808855002675227	0.21657451994530647	0.0990676524451983	0.06667685800912125	0.10345782196128837	0.0	0.11200747400316592	0.09798074706268732	0.0	0.09413827953153796	0.04421134098981439	0.025614360319218682	0.009140360263955769	0.08134417231916326	0.0190727976583892	0.0379746835443038	0.05982204783702911	0.03674303224865023	0.0	0.040306759407883	0.13784109149277687	0.07620083190942198	0.0316469492499455	0.0980413184258593	0.06000945765037331	0.0	0.13948608474359914	0.08389950567181859	0.053583053430873454	0.05999455567758347	0.06176531567683253	0.08444869737004568	0.0703227427003051	0.07040802171888315	0.0	0.0709232506985316	0.07041811402266407	0.19502407704654895	0.0	0.12270376315320136	0.10042803638309256	0.0	0.22272159800249688	0.08601356783775818	0.0492776886035313	0.06712388734860646	0.04827998615176408	0.07461198009362177	0.0	0.10842216460193989	0.0	0.04612092027822365	0.07914214374888533	0.0	0.04922418405564473	0.0	0.12933114361016984	0.06982343499197431	0.08292825793646845	0.08176069259672383	0.14210807918673088	0.0	0.059536894875194826	0.04642242563590878	0.0	0.10087180939791647	0.0	0.0	0.0	0.04019454013141679	0.0	0.09791332263242375	0.06460674157303371	0.23274478330658105	0.0	0.05707151774567505	0.0	0.09193657429873787	0.0	0.07835984240478623	0.1260414278070779	0.0	0.06826460056797136	0.09678354812390025
dvdzq8et_eot75su8_TCGCTTGAGTAGACCG-1	0.12496178246579531	0.0	0.11824505082932049	0.05101255524527804	0.10681170035375337	0.10431475961170986	0.037729867997683915	0.054950086405266205	0.07748850785448382	0.03737263903990979	0.06401945073671476	0.04584979131754397	0.10941108328769478	0.023645362128508197	0.031210986267166042	0.04907258783663278	0.08897041962852557	0.08429838005156992	0.05691186707859416	0.05800265247835961	0.03388233652034336	0.09310061784906308	0.3751815332874723	0.0810936329588015	0.0749063670411985	0.0995917474841649	0.10028393574632354	0.03213045974761513	0.010447176669810748	0.1306186025812194	0.12839923412895796	0.025644854231214303	0.04472912044657554	0.05955328236798433	0.13791822483164187	0.04231723332846928	0.051822364901016583	0.0006668682780065291	0.08546388222834332	0.06266217032117455	0.8059730531640644	0.05078395658985253	0.002140181915462814	0.03153500872001601	0.09812324011044589	0.18561619404316035	0.006821829855537721	0.014376986749756081	0.0471482075976458	0.10394105017913864	0.04444977946734867	0.06245764223292313	0.07013789154534275	0.07816759662666564	0.009370526224458808	0.02898687564913606	0.0	0.16495452113429643	0.0528259536206919	0.10195491068495208	0.03322002958486765	0.019493490280007134	0.0	0.024713353832006665	0.0	0.047120276409935526	0.06288400285836376	0.12712680577849117	0.07952721435867503	0.047017121455323704	0.08425392628961698	0.08466065769436557	0.06284016900057195	0.0	0.0	0.0	0.019892716521930004	0.35397080180386764	0.06326582240544812	0.12130202075103903	0.03740940707232842	0.05174959871589085	0.02231715849693378	0.08816484659181288	0.39211402413649604	0.0813652413117264	0.03543164212436318	0.03616442180194012	0.06379927110558324	0.0	0.06055561257691838	0.050482224648692745	0.0	0.07338756064434332	0.06050352117767848	0.14975641350567429	0.0934872380245856	0.14975328458474527	0.0	0.18154093097913324	0.07477260567148207	0.1542459680501414	0.015050940788300339	0.06937483790925722	0.2488630283574104	0.10848701859937815	0.0	0.6487220644524015	0.0565491720046978	0.037333071270241644	0.05045890439148866	0.0	0.0	0.05365741802338913	0.0	0.042011705551546805	0.05884475556619303	0.0	0.055002675227394326	0.06967938428612586	0.014196540039236668	0.0	0.0011112483022595382	0.14392723381487427	0.0	0.0699098654154834	0.055862796986392495	0.03981773934655414	0.48317950775815943	0.1826883062838119	0.082597645799893	0.12781641995125143	0.10743544002202718	0.06688068485821295	0.08476796930060139	0.0	0.08239561761713476	0.07924980533914489	0.03019185202170756	0.0756027754422618	0.019105664571894516	0.02969628005234905	0.0203168658224838	0.060606845130223165	0.0	0.0006230909374132244	0.04732873590551493	0.03150931465538207	0.0	0.028591492776886034	0.03621589085072231	0.10488617338925421	0.04926381705407923	0.07636851718602977	0.0192660774506082	0.0	0.17103910177542755	0.08016533410056836	0.04653083999724627	0.07114978457379403	0.04869616104868914	0.05758426966292135	0.03484024195491731	0.03388621366149456	0.0	0.03783960525533559	0.05209073576207538	0.41907437132156233	0.0	0.09773497413946852	0.049491706795077584	0.0	0.3165685749955413	0.07781049089707384	0.0	0.0	0.10332672394800617	0.10232666429366162	0.0	0.05456777928688041	0.007523063702838984	0.0	0.0	0.0	0.026573925450329945	0.041341180667023365	0.11574941045914829	0.0	0.0847971258247828	0.07643391684526707	0.0	0.0	0.035710650894456464	0.05201328937283994	0.0	0.09023384634752778	0.0	0.0	0.07727585416188948	0.013415213326840647	0.0	0.0	0.12524522917781344	0.0	0.0	0.11190557257972988	0.0	0.0710587402513193	0.056268949527376495	0.041149861374580474	0.0	0.0898876404494382	0.027554842161583736	0.07576370369434157
dvdzq8et_eot75su8_TCGCTTGCATCCTTGC-1	0.12043300466253917	0.07948397836038286	0.21415195291599787	0.023585977410819647	0.09709776787337604	0.09173641366659023	0.05103820811070311	0.06764073723772633	0.09820472410351552	0.04113521692354603	0.07134387430363455	0.05670230937992866	0.10882970925778507	0.03060703341602218	0.033252085686542615	0.042322097378277156	0.03414099722285918	0.07669791291958498	0.058447246241737	0.05764398587905372	0.03067206364714914	0.09537061703319762	0.17824657953068868	0.06873408239700375	0.07481719279472089	0.09775593275727838	0.10576931101535311	0.030321418784011275	0.011633102215750195	0.14800924745270014	0.12654101371812482	0.06650739731481826	0.07952752417076471	0.09026852028185108	0.12670182134821922	0.07016391847852523	0.09387265917602997	0.009018230317692945	0.09232534508231553	0.08018908212702668	0.8570942166447785	0.05589640624679579	0.021910112359550562	0.034777956126270736	0.0943115292537092	0.19553682896379526	0.10406634563937935	0.021206684921159475	0.07471375066880685	0.12310109650459529	0.05771348413811713	0.04393317876463944	0.07622520721278853	0.03964432214833499	0.032030425288852256	0.0	0.0	0.08271803103263778	0.03826041241380082	0.08907627214102673	0.042843854145903054	0.015605493133583021	0.0	0.040777718024190626	0.0	0.04402789491344052	0.0879377767244444	0.10289994649545212	0.07013959822948587	0.0	0.03521858181474837	0.053669177264682885	0.012545893987195808	0.0	0.0	0.0	0.05420422274354859	0.2549873882137125	0.06887248787920724	0.13098979777947037	0.052546330074419965	0.03895131086142322	0.04416512326624686	0.09591643299508468	0.4235182212710303	0.09699447395913455	0.0334659315607044	0.05146439621280852	0.07462791928936996	0.2126423603149125	0.06804481628343832	0.0560279026653644	0.013792283455204803	0.09156204168536314	0.026275071218891444	0.1399003125792008	0.07703256564978588	0.0	0.0	0.4753879079721776	0.07865168539325842	0.13414354505847284	0.03916700107009096	0.07251618570984647	0.17542803638309257	0.12451219192792226	0.002844189124496635	0.5321644647487345	0.06843861139961603	0.04061431956410173	0.0649792155410133	0.0	0.0032316746923488496	0.0	0.0	0.0674370012582568	0.07195885932109974	0.02244218536353368	0.10476190476190476	0.08758282915586287	0.05065097199928661	0.0	0.029674445404782483	0.0	0.0	0.1356463760958143	0.06344540367012277	0.04806779544003176	0.45264847512038525	0.043873729266987696	0.04303772070626003	0.261875037155936	0.10718051632532458	0.06840938622640068	0.09528156121510174	0.0	0.08601341217630441	0.06918399039528116	0.0626767560956967	0.07796801617026336	0.027352472561643755	0.04625505844053083	0.04783702911043735	0.05044961079756295	0.0	0.03352500152386371	0.07172086479202584	0.019679945522642153	0.0	0.03636079900124844	0.028691813804173356	0.09686542250100476	0.06791114281750986	0.09703003634619288	0.030548654726938098	0.0	0.17072296322852418	0.08801939792240832	0.053324589023475574	0.0716491603540687	0.06197398341359016	0.062158908507223117	0.04042962926657926	0.055743812298119415	0.0	0.06465132869627252	0.053026651228202694	0.2615034777956126	0.0	0.006242197253433208	0.12969502407704656	0.0	0.15355805243445692	0.07002085819005846	0.0	0.0	0.11037673496364839	0.11161205397019416	0.0	0.07065344143995829	0.0012160124519675082	0.01214553237025147	0.0	0.0	0.03727483502764402	0.03067594078830034	0.13606875334403423	0.0	0.08282139101398464	0.09021939887489307	0.036597110754414124	0.0	0.04965309279549631	0.046756829060199845	0.0	0.06130991722531709	0.0	0.0	0.0	0.02196391749478481	0.0	0.0	0.0	0.0	0.0	0.1290756684015111	0.0	0.07358741772120397	0.0	0.0	0.0	0.0	0.03417602996254682	0.07180001376232466
dvdzq8et_eot75su8_TCGCTTGGTATGCGTT-1	0.13778376519146984	0.0	0.31326912787586947	0.037878288147643234	0.07146753105081893	0.08936214935412368	0.03870895236140734	0.042509297886897404	0.048487181168341824	0.030716213028645068	0.06341883899107477	0.037719602314752465	0.08969463767721657	0.01955956028989737	0.04056437389770723	0.0488697164258962	0.01141430354913501	0.03982914818946051	0.06532157383915267	0.053612384219969576	0.04840998441389257	0.06244728990675243	0.09348008866467936	0.05363081861958267	0.07611021936864633	0.08650556030795552	0.08236825780104653	0.057086742617024885	0.01773923979414539	0.08943093496280517	0.1036554086478794	0.0368185946968283	0.0592741784325553	0.06227385259950485	0.07690778047684856	0.0758305365046938	0.05226752273943285	0.019036763052395687	0.06262701825539944	0.04013724652834023	0.9548616177829661	0.03052493492144277	0.028089887640449437	0.06076237854263414	0.07704410805575408	0.08438113072944534	0.08433654360620653	0.0043558996632360805	0.06052434456928839	0.05758850261765921	0.042594646502925555	0.05596575708935259	0.035050172247097146	0.04043779095372767	0.022211617717235694	0.017593554275642843	0.0	0.078330658105939	0.03208781457225258	0.05359372213304798	0.034548900708847835	0.005671482075976458	0.0	0.048812294825111284	0.0	0.023020558442382856	0.08942800406490928	0.0886035313001605	0.07728975144705481	0.0	0.0552985239039436	0.053134131785817176	0.023966347484363756	0.0	0.0	0.0	0.010152144983605657	0.32011006649850954	0.04714070932163226	0.0981435800298971	0.03207354443309499	0.03486356340288924	0.03952915997859818	0.07536910907697425	0.1829409666488318	0.06906385687507542	0.022318375322772	0.04040291250843278	0.05492592001210155	0.10509821906290606	0.036813350092240266	0.049362673260614866	0.03150823375542477	0.06514605336200294	0.035876968461238126	0.2083016530089268	0.057077650775006386	0.0	0.10803054623279343	0.1619047619047619	0.07628856786160157	0.0	0.020406968967362226	0.053944967418300425	0.037386302835741035	0.10992752565786273	0.0	0.36226694653660946	0.08770190512633202	0.025021565608586933	0.04851627772976087	0.013643659711075442	0.0	0.0	0.0	0.06688559353233098	0.06516283022223783	0.022769157600618276	0.0	0.06412314277482817	0.01637239165329053	0.0	0.0	0.23220973782771537	0.0	0.1509267262076251	0.04519746070307868	0.10956227362275102	0.28277153558052437	0.08893644848701028	0.04731808453718566	0.35758872837524525	0.0965298189913004	0.04517312542994726	0.08211085273002557	0.0	0.08733855071981636	0.042466516157938464	0.016127799434380495	0.07977697945595216	0.022997083903423303	0.014551729854784135	0.009769534114103402	0.07614042354890488	0.0	0.00648150029461365	0.04000554861978083	0.0	0.0	0.0019395398608881755	0.0	0.04981100812923937	0.0	0.056248962196269445	0.01164223440320228	0.0	0.130995429027711	0.0780455528971535	0.03746767685185521	0.044450076502116714	0.044667937399678975	0.024705724986623864	0.04220324376426958	0.12856944692150685	0.034028892455858745	0.051344549471890294	0.03620584839494639	0.29882289994649547	0.0	0.1544497948992331	0.043820224719101124	0.0	0.12248974496165507	0.05938289513966976	0.017014446227929372	0.0	0.05876058288483933	0.10835812675876613	0.0	0.07101013842586876	0.013846328453070026	0.030497592295345103	0.0	0.0	0.10834670947030497	0.0	0.09376795870241564	0.0	0.08817563709035729	0.0885117372453118	0.0	0.0	0.04008915486077186	0.01496319754746721	0.0	0.03616277971862902	0.0	0.0	0.0	0.011804065143289988	0.0	0.0	0.040618869270554664	0.0	0.0	0.10266387794477683	0.0	0.04145842060657843	0.0	0.0	0.0	0.0	0.0345155780549039	0.04514323350030684
dvdzq8et_eot75su8_TCGCTTGGTGAGATAT-1	0.15312810517465414	0.07312288211164615	0.0	0.026466427728548708	0.07981527944438384	0.11020981426278377	0.062217971175951785	0.08007760121713035	0.1043107990956841	0.06095107689888408	0.06862322768946508	0.06527039667697751	0.08144874701969416	0.05988253319713994	0.0709232506985316	0.052599429284822544	0.04733878570154654	0.08945134159379065	0.05477600004602542	0.06773658035919249	0.0929408891060088	0.0730875730165792	0.44431705266376215	0.052868913857677904	0.11021936864633494	0.07662083537579736	0.07658846842536209	0.04961731198371374	0.018114323222628563	0.060074272979869954	0.07892748203184899	0.10250475941617829	0.07483480044848398	0.09376898731307415	0.13342803924429833	0.048372975339267474	0.08315890850722311	0.011329006443808593	0.11695229948455084	0.09003048286627299	0.6519285957488204	0.07163643752924574	0.07150882825040128	0.05535882763775379	0.10193409665186505	0.25702247191011235	0.038489834135901554	0.04789601233751928	0.09540930979133226	0.08633195846963447	0.06286817444995804	0.1320135544854646	0.08981817840481353	0.09166020608350349	0.043873729266987696	0.10313788436723004	0.04677189227751025	0.11482075976457999	0.06735980223824252	0.11304361089990894	0.06172956073815294	0.05742821473158552	0.0	0.03986020397411529	0.0	0.09488895539171677	0.11602227800101264	0.11813804173354735	0.1351233036626295	0.060460139111824504	0.2016177257419822	0.09441494834753261	0.13403811737790816	0.0	0.0922418405564473	0.0	0.10138425868762947	0.332874722922877	0.0793365788645577	0.13821806223857452	0.06368014008463446	0.052092027822364904	0.0483746964645841	0.10364435645334522	0.5835859936983533	0.10311719671389881	0.055958778235280435	0.060853281224556265	0.0834850229285196	0.10784988152564397	0.0735398247049861	0.06859492518528022	0.0	0.08946100943908562	0.06916547365985569	0.11559798372335332	0.08862399108600985	0.2244218536353368	0.0	0.22712680577849118	0.07838416265382557	0.29458075364977454	0.050885054396290354	0.05277090474087678	0.521669341894061	0.1402904211892976	0.04474669820618963	0.6873276536197884	0.07693059482811457	0.06697895851759644	0.0790221014940116	0.0	0.0716318887105404	0.0	0.0	0.07533996658829151	0.08065499520947653	0.025711907734379643	0.0017121455323702514	0.07822982261184508	0.04401640806135188	0.0	0.01889122113841215	0.20938113072944534	0.0	0.09008519570317323	0.061835639813167906	0.03723620655221132	0.6697431781701445	0.3738778907318233	0.11386436597110755	0.30806729683134176	0.10133952654452769	0.12308593849524829	0.10670638629041689	0.0	0.12824735180210525	0.07976527598341794	0.07625671991643099	0.0910320432792343	0.050537118533304115	0.03312509262817856	0.03105740839823237	0.05051001915808005	0.029333081547225633	0.003230591055935957	0.05063412797495195	0.06716279974706942	0.05742821473158552	0.023229891207419296	0.003678437667201712	0.05744218673333777	0.0	0.08160020110330067	0.05072053531189155	0.0	0.17784694440144164	0.09609534577734705	0.06788917915810655	0.06364412904921479	0.0627016452648475	0.08060974605918426	0.06414827703102856	0.08138636228523868	0.0	0.056268949527376495	0.05764990798211656	0.3707865168539326	0.0	0.06286784376672017	0.21144997324772605	0.0	0.35420010700909577	0.09415369825151715	0.0	0.0	0.08781040506090076	0.06885453255158487	0.004671358603942874	0.1546830198515592	0.009711886116380498	0.15933654360620653	0.014223292313179954	0.07102728731942215	0.06491885143570537	0.06484751203852328	0.13036160156946675	0.09746745140003567	0.09034235801982939	0.07696996994273704	0.12323880863206706	0.0	0.05411737850978203	0.04867287030208379	0.0	0.14584710288609826	0.1792402354200107	0.0	0.08759458839715661	0.023334595800193578	0.056744545508590455	0.0	0.06888710540395934	0.0	0.0	0.07904080937788803	0.0	0.0919144535554256	0.05974674514000357	0.020380368694975438	0.05144080103951693	0.0	0.0444705107626456	0.08656572422829169
dvdzq8et_eot75su8_TCGCTTGGTGCAATGG-1	0.1988649392341206	0.034718506628618986	0.020599250936329586	0.033971723212911455	0.10997522168025059	0.12265439883818696	0.06325935535570752	0.07202052272242651	0.11465959856209564	0.06042945550013328	0.07062361737576761	0.0759617387285347	0.08082971872063804	0.04808113235079527	0.015020906406674197	0.0552434456928839	0.10805370837473566	0.08341369091702362	0.0720887485113654	0.06682130101434106	0.030974480656942797	0.07685497833448952	0.28514102270121533	0.0721091492776886	0.0749063670411985	0.06712097474393108	0.07045862763152892	0.04326201568596745	0.03325004274847898	0.0578399163928934	0.08277695417330606	0.07582714298157203	0.09030340827377971	0.09663012033988991	0.12670515942161678	0.10105063475849993	0.11817228464419476	0.024619846310124767	0.11801193173436203	0.0870278469082716	0.8313633931611459	0.07121324824805231	0.0	0.035839878450737016	0.0992570385818561	0.27519172462992686	0.053671749598715894	0.01141220533157083	0.132776886035313	0.13289446058611185	0.08458281994760655	0.08143392188336009	0.10571278383223978	0.06459491233625607	0.03579381950168467	0.08969880086866207	0.014446227929373997	0.22787586944890315	0.05946648322250248	0.10839951001098251	0.037984731970191324	0.02867843766720171	0.0	0.04207359543719784	0.0	0.09478920114989435	0.1319012787227854	0.09301230604601392	0.11542390194075587	0.0	0.08085481383564662	0.061118656624274605	0.023357502629102782	0.0	0.0	0.0	0.08393354460770192	0.5178475884735917	0.08252070179397429	0.15197897144020547	0.10664429203755046	0.03332263242375602	0.061971436802897475	0.11596749237198675	0.5337673146661911	0.12531355581487738	0.03942819922302091	0.06254449019471003	0.08339538180117037	0.2140946266146908	0.08031235048685198	0.06501311719707159	0.009472286625844678	0.1088551532508781	0.09353173398117218	0.12199036918138041	0.10665288942957675	0.06527554842161584	0.0	0.42199036918138044	0.07940966648831817	0.14018191546281433	0.06462624843945068	0.04949696379214067	0.22632423756019263	0.14064212940617435	0.0	0.5897847470881179	0.07518134397460936	0.041253098350094455	0.12369428324484505	0.0072231139646869984	0.03169609416800428	0.0	0.17220820912634716	0.06651744297347843	0.0886448125108418	0.016378336603055703	0.09866238630283575	0.0905152899534922	0.029106474050294276	0.0	0.0	0.40057071517745674	0.0	0.07318324621695409	0.06852486515407864	0.048468463137339025	0.4243913857677903	0.19416205933059866	0.09493713215623328	0.21705011592652043	0.0962754470774911	0.10932762618155877	0.09844371104232448	0.0	0.12764299991406006	0.1015063922709853	0.008484292593441871	0.08614656849006769	0.04519653543244903	0.045373363778174663	0.0395685948120405	0.08114568770603565	0.002391968023164322	0.04679277485421704	0.033605810197570495	0.031684420448465395	0.0	0.04369538077403246	0.060292937399678975	0.04976909212398261	0.030299427303172623	0.06222786479954245	0.06448297067906374	0.0	0.20406254328572243	0.10727893199538313	0.07643782904391117	0.08103029108351403	0.07199906367041199	0.09526587644565172	0.06546240590755557	0.0339852961575808	0.0	0.07734379644492004	0.059674135769032625	0.4344569288389513	0.0	0.07089352594970573	0.04617442482611022	0.0	0.23146067415730337	0.09139978769853191	0.0	0.07227978014494868	0.07811663991439273	0.06523122247817843	0.013725974400131704	0.1699386755566531	0.04398722376250466	0.0	0.02024255395041912	0.07825040128410915	0.1280542179418584	0.02571785268414482	0.16705184987020194	0.0	0.08921136950316597	0.07797355807258682	0.08789013732833957	0.0	0.06361298183171657	0.04919526267840874	0.0	0.21895949390992353	0.0	0.0	0.03447221585263319	0.01589505894517888	0.0	0.0	0.12515605493133583	0.0	0.0	0.16408061351881575	0.0	0.07455934788048715	0.11806670233636526	0.0605087796099032	0.0	0.0	0.05920998477178253	0.09123719085676088
dvdzq8et_eot75su8_TCGCTTGGTGTCCCTT-1	0.1324715279370175	0.0986267166042447	0.18218298555377208	0.0268622147951069	0.08772668006877672	0.07748605060001529	0.04296732802196863	0.06842041231206364	0.08411020156077866	0.04652019077535569	0.0654293905650849	0.04641648322775937	0.10610697045579014	0.01571696094168004	0.04262528981630105	0.04054307116104869	0.046803740222680836	0.08974455860763231	0.0551664969479395	0.0558465166943939	0.038220857468537	0.09748217604393593	0.19296033019949552	0.0834071696094168	0.07053682896379526	0.10297542955821903	0.1050872903052912	0.027352568870793043	0.004969855427402051	0.1427287986145489	0.12764192900605162	0.0769096768574166	0.07062259527728647	0.07555476961304423	0.1504875017763319	0.05532856656452162	0.07385767790262172	0.018718837477997224	0.0903442456189023	0.07206669906391584	0.7549491706795077	0.05456096753125293	0.0	0.04306503457374029	0.10173552936306156	0.2164704833244159	0.09841492776886035	0.014905737575929248	0.04051364365971107	0.09813004991500227	0.05636495789410332	0.058640984483681116	0.07575586907343264	0.0774178050032212	0.01806863042818099	0.01639757026406068	0.003968253968253968	0.10037453183520599	0.050965412199409775	0.11162327635568321	0.03640232622387282	0.01653290529695024	0.0	0.028295148054336538	0.0	0.070267794796456	0.08474904930677497	0.1440128410914928	0.0753441315239068	0.0	0.01639757026406068	0.038770218545499446	0.01392963229460711	0.0	0.0	0.0	0.024145642123170212	0.31926928074600625	0.07018821201669248	0.13592700113371473	0.05712340094362566	0.014917067950775817	0.033744083631724084	0.09600648364693308	0.45276737411568874	0.09825724344362108	0.042363970502710124	0.0518831274571382	0.0699817076074503	0.0	0.06531226898511348	0.052029754231121605	0.0	0.08819717781077058	0.05966480123783494	0.1054039593365436	0.1073594144085466	0.1446406277866952	0.0	0.24210807918673088	0.07838416265382557	0.18504930061912406	0.032186329588014984	0.07269141894528283	0.14539860888175496	0.10754788282878171	0.03131424065782434	0.6577766802485904	0.05947121604407582	0.07375984101505771	0.07329299913569577	0.0	0.007298020331728197	0.0	0.0	0.05529621393965276	0.06300361796142549	0.00945247012662743	0.0	0.10525990863069515	0.0	0.0	0.0	0.1806670233636526	0.0	0.07475820060089723	0.053130016051364366	0.031518370305715616	0.565008025682183	0.14642411271624756	0.08898475120385232	0.19011949349028	0.10899441062321855	0.1157481719279472	0.09152537636879018	0.0	0.10451960955541324	0.08403476490623654	0.032867079416036074	0.09947599514212677	0.028949711647999306	0.03260009495173287	0.021639617145235122	0.07313726505462642	0.0	0.01571272798694218	0.04962150486495056	0.03949608443990466	0.0	0.02852461209202782	0.05357142857142857	0.12452998597046648	0.06030160711808652	0.084955189941145	0.022582915398431273	0.0	0.17511305212212075	0.08777900602683304	0.04458631805373885	0.061280542179418585	0.055390917602996255	0.06679322550109067	0.04050008372849097	0.09432653627410181	0.0	0.05010601827081228	0.04472350738048028	0.485553772070626	0.0	0.08302122347066167	0.1295880149812734	0.0	0.2830747280185482	0.0827532238636006	0.0	0.0	0.10002203128442388	0.095291823654383	0.009713133308638927	0.05908136807013212	0.03949608443990466	0.027768860353130018	0.044453361869092205	0.033797039415016945	0.06777242732298912	0.053861244872480826	0.12376270733012307	0.0	0.08146861216595794	0.07549758725725209	0.01958266452648475	0.0	0.03594618721939191	0.051149263227914916	0.0	0.06275768734460076	0.0	0.0	0.020561033402124895	0.021537083461082955	0.0	0.0	0.07561976101301944	0.0	0.0	0.11547254243883458	0.0	0.08470032614270921	0.0	0.0	0.0	0.0	0.014652014652014652	0.08252269028169232
dvdzq8et_eot75su8_TCGGATACAAAGGCTG-1	0.10382748605060002	0.07883003388621367	0.0	0.05185543510924456	0.09690556707028836	0.07795421539402278	0.06412483417254851	0.07955825389412378	0.10919582097912513	0.06633605075069374	0.07015590544849491	0.059407711278567345	0.0795544021389202	0.029707184201566223	0.03941501694310683	0.0678816657749242	0.0908303396264873	0.09239157268104135	0.06736107515375366	0.07251210499772658	0.0945402098308791	0.06915429007758836	0.21550867538026447	0.07404387372926699	0.06937756375958623	0.07402890847518447	0.07312643671765827	0.05135294731759517	0.047900360190409996	0.05958173111381134	0.08184962853437448	0.10794231463162741	0.08106790988062011	0.09271703349021955	0.12350347016573057	0.08081618755776059	0.09274692348849652	0.008413396298105629	0.12182165370887801	0.08836791494249488	0.6709470304975923	0.0678463766981169	0.04464954521134296	0.038498768578535285	0.10587541934677586	0.22126359907258783	0.01735553772070626	0.03879394454410978	0.09632958801498127	0.10184827735673987	0.07406841571644839	0.048915046667855656	0.10273999605755962	0.11634509341457289	0.05870316544473848	0.0	0.12997146424112715	0.1261637239165329	0.08686938738224805	0.14633317845174734	0.0639291921512675	0.018530408418048868	0.0	0.047720993624611546	0.0	0.10268338910502307	0.10133186824235765	0.2002354200107009	0.08127827228950825	0.0	0.05076637396531646	0.0845783430053093	0.0	0.0	0.049866238630283576	0.0	0.02122347066167291	0.5003439578078422	0.08297053959086798	0.15004177959883103	0.11144997324772606	0.052734082397003744	0.050802979791743835	0.10911312596705855	0.680562986742762	0.11198973209915486	0.07869821108707284	0.07342452369320958	0.08608405536460127	0.08109760758235879	0.07989409431237879	0.0707659471337826	0.00921467213602045	0.10326678893409505	0.1445635041140659	0.18659007068232378	0.08922453731813422	0.1982046251709173	0.008366165669536456	0.11883360085607277	0.07713572320313894	0.14270427272032407	0.06307127251649723	0.054166345405735034	0.21669341894060995	0.09794699682340131	0.05505336374644476	0.5550479483063753	0.079955341095634	0.09857939965713412	0.12181750833436226	0.0	0.0023113964686998396	0.0	0.0	0.0732308729422429	0.07412099932735049	0.014386778431722253	0.0	0.07165493682347615	0.04922418405564473	0.0	0.0	0.11503477795612627	0.0	0.06680660163806232	0.06120544300319581	0.06180021845635681	0.7122124130551097	0.09868616610189644	0.09854868913857678	0.12615183401700256	0.09623994904468908	0.17939310555682947	0.10725592042828476	0.0	0.11111480745293402	0.09469652481436532	0.0	0.10739339431153236	0.057840193169186906	0.04792048169164802	0.022244020371361195	0.035243963478831186	0.03496679570704686	0.03645759256625421	0.05188355825059945	0.04546913760396906	0.0	0.08147182093811307	0.1631888710540396	0.03180438540040881	0.0	0.07514044943820225	0.06422543841537734	0.0	0.1710532248032961	0.10000197697621908	0.06361968532562289	0.05528615546356528	0.06332430444087747	0.11329690908342593	0.07525149179665004	0.08128727978915244	0.0	0.07943443711233973	0.05293802914424196	0.4153290529695024	0.0	0.0	0.08138041733547352	0.0	0.36268949527376493	0.08218956632704154	0.0	0.0	0.11132093286752903	0.0658199963733319	0.012943984854097213	0.11002044148111564	0.061562657068275045	0.0	0.06072766185125736	0.0754414125200642	0.0	0.01565899768146959	0.14590021401819156	0.02746566791510612	0.09120179555386211	0.07484691754354676	0.010237203495630462	0.0	0.05772893549212552	0.060154657064769426	0.016853932584269662	0.12441381046800742	0.056848582129481004	0.0	0.007872812046166782	0.025300437054003522	0.002259080910766304	0.0	0.17397895487783127	0.0	0.0	0.16599380644324466	0.0	0.08263341918946832	0.0	0.09801060362858116	0.09928915386379271	0.0	0.054332839445199	0.101417800303052
dvdzq8et_eot75su8_TCGGATACAGAACTAA-1	0.16495643201100665	0.012365495511562928	0.02019796682718031	0.01772246531366125	0.06434571210397544	0.09296892914469158	0.04580013730390828	0.052291865346451756	0.08267504931565174	0.04532544764512869	0.0632486494630326	0.046245739691174986	0.10314628032992237	0.02593146553820711	0.03390603016071181	0.03932807205279115	0.04025580269561008	0.07699415278923943	0.06497710235477543	0.05846236024485052	0.06578733105357433	0.08796043999038991	0.34701521057861345	0.05153772070626003	0.073390404851079	0.10117045203333301	0.09891572152783766	0.026502694802228922	0.013839475324474746	0.12057274868363811	0.12087647522810815	0.0776438090260928	0.06796440754788997	0.07611702079422514	0.1368719772553216	0.040930979133226325	0.06480470840021402	0.004737866486767317	0.08627911098780845	0.06445138203719793	0.7984337759618658	0.04823052816632271	0.07637774210807918	0.05513827453959541	0.09271981777210186	0.2226235063313715	0.034276350989834135	0.008485191829540805	0.09934724451578385	0.11574591435208702	0.041838043254690246	0.08435883716782593	0.0620239737921583	0.058036055513698254	0.011702312264110016	0.0014477701192836686	0.037319422150882825	0.08951310861423221	0.06321180157456241	0.09242499976533093	0.02617701262777271	0.012876761191367932	0.0	0.03095805982383183	0.0	0.04631317390791777	0.08047945820361174	0.10476190476190476	0.07300938761612918	0.08313269127875869	0.04862619204985365	0.1342964151952916	0.03520230254054353	0.0	0.0	0.0	0.04151404151404151	0.29618589008637164	0.05932599548281758	0.12713662201490977	0.04488545162702466	0.07227394328517923	0.033470798864057294	0.09703450714686669	0.4066494263123477	0.08834880200054178	0.029615930397562055	0.03918859189987671	0.07140812204639489	0.10838492700450966	0.05772436756889987	0.053876664889000614	0.0	0.07593128530371611	0.06176160108744378	0.09250654726704402	0.09973262445327111	0.044230426252898164	0.028746534364511894	0.27667201712145534	0.07878544676297486	0.07299549033096385	0.023901484751203853	0.07022355087955402	0.10593900481540931	0.12383496653159574	0.0	0.7464707577067128	0.05897095680377414	0.04866184033806139	0.07482405235214223	0.0	0.007875869448903157	0.0	0.0	0.050089746925124724	0.06432256728142001	0.005350454788657036	0.0	0.06012059101946742	0.07372926698769396	0.0	0.0	0.3168360977349741	0.11792402354200107	0.09118821253652715	0.05689818229144072	0.03757276741794942	0.49461610486891383	0.11556982343499198	0.09028892455858747	0.0823375542476666	0.10675729884616679	0.05210323829906494	0.09067830726927069	0.0	0.10644355547423603	0.06099953455393302	0.02871410736579276	0.07501677325112317	0.024890473623837363	0.02559677666498366	0.011642193290133366	0.06965946944199934	0.06603090674472036	0.010504500477477294	0.041304520143471454	0.04017705141300647	0.0	0.027644016408061352	0.025581861958266453	0.0971218498272814	0.03388621366149456	0.06807473570598328	0.017636519851075307	0.0	0.18656900049702194	0.08907098101766323	0.05698415516560443	0.06935503552889714	0.04675862760834671	0.0445970695970696	0.035732665139132244	0.03880070546737213	0.0	0.06305610050928404	0.04276719558314159	0.629079721776351	0.0	0.12689495273764936	0.1496522204387373	0.0	0.268450151596219	0.07464170550753499	0.0	0.0	0.11116356655021559	0.09729387876630602	0.01594847100465078	0.06797135448820842	0.0	0.0	0.0	0.0	0.0	0.021829855537720707	0.13973232863682303	0.0	0.08474499561869313	0.07919655515351573	0.058640984483681116	0.0	0.04257682555191104	0.05035031018177086	0.0	0.057407232555943724	0.0	0.0	0.0	0.014593515729735903	0.0	0.0	0.04240235420010701	0.0	0.0	0.1267733514924526	0.0	0.06835862702076446	0.0	0.011576438542730678	0.0	0.0	0.0293657653208215	0.06677325446678715
dvdzq8et_eot75su8_TCGGGACCAATCTAGC-1	0.1114136665902316	0.06949646275488972	0.21508828250401285	0.02719203735057206	0.07205452269268131	0.09158354352977145	0.04572256792512295	0.06837070148517636	0.08603992685823075	0.03375005513461476	0.07398340254462504	0.032839428215222226	0.11742454261891554	0.014148304878641957	0.03921685195093435	0.044769930444087745	0.08825702565670462	0.07263015661415965	0.05015907534936168	0.053629519856509725	0.04657221950822342	0.08715313885083771	0.14579989299090423	0.051032637774210805	0.07811663991439273	0.10584929659140788	0.10990223597082008	0.033296793642093724	0.006122685376710629	0.13671245389191414	0.12282554629635939	0.04730797466621872	0.053862380850142964	0.06357972631063472	0.09668205041635312	0.06274624252152342	0.04523060460139112	0.0008219539240545592	0.08669112903403374	0.0873017509240579	0.9073884916581546	0.06982809566687732	0.0555912252541466	0.05637990679589445	0.09677195736820111	0.15683520599250936	0.0315342429106474	0.01574292638403676	0.0	0.07668082166731008	0.04750066301989192	0.036692229950656914	0.049813672758675716	0.07101181831748216	0.005954188538458202	0.008434834608000503	0.0	0.04901016586409845	0.03542858634273112	0.0951060938864014	0.049142003867714376	0.011895844480114144	0.0	0.04638748513572503	0.0	0.05171804010120521	0.09215709509804977	0.0606099518459069	0.10151271949024758	0.0	0.014068548767821735	0.11034284067991933	0.0	0.0	0.0	0.0	0.01414440740283437	0.318428494993503	0.04795429577466858	0.09981536992365755	0.04342137263485578	0.011835205992509363	0.024549532864139606	0.057309680905186525	0.27538493549729504	0.06291264670372103	0.03383581082652895	0.030141670737664876	0.06263393645004328	0.0	0.0686364651675004	0.04689954382936035	0.0	0.05876164577178554	0.05716310210692233	0.06735940976035594	0.06010172487770126	0.03008144581178289	0.0	0.16490101658640985	0.07740324594257178	0.06512267828479706	0.021613607990012485	0.07743965551482357	0.07196361690743713	0.08510216375384914	0.0	0.4109560851133885	0.06967352286863888	0.021609285768882193	0.04609622587150677	0.0	0.0	0.0	0.0	0.05655119828916345	0.0648920137691868	0.0	0.02402354200107009	0.09033008190311562	0.03752452291778134	0.0	0.0	0.0	0.0	0.16071394273641465	0.0695966913944442	0.06189514588002653	0.5263509898341359	0.14785090065988943	0.0568151417870519	0.18512573568753343	0.10351575827568582	0.07360697087823893	0.09432530972095877	0.0	0.0783536678337866	0.09441812716682545	0.04270172488471044	0.06811213873814195	0.03257656974643583	0.027623920803221326	0.015972098369102114	0.03934310222820553	0.0	0.014412364291471105	0.06591760299625468	0.04066345639379347	0.0	0.016809345461030856	0.018358747993579453	0.08714830622354053	0.0	0.11366257080127673	0.0306263584271883	0.0	0.12852226957057847	0.07260234847949497	0.05131847042213035	0.05208902405827302	0.04295311663991439	0.056713791826151376	0.04745363279542883	0.03454015813566375	0.0	0.0541783088599568	0.058449991469089115	0.19341894060995185	0.0	0.14847512038523275	0.05457463884430177	0.0	0.3171749598715891	0.06817108866018318	0.0	0.0	0.06505523557737702	0.1135845584531589	0.001728608470181504	0.05702350084372556	0.0012646529500462084	0.0	0.0	0.0072231139646869984	0.22659176029962547	0.007883003388621366	0.09679369042664923	0.0	0.07657714014637214	0.10145510202642177	0.0	0.0	0.06153095703352176	0.04081167845212789	0.0	0.05224561734806282	0.0	0.0	0.18948253458686845	0.017572336345218556	0.0	0.0	0.08293204922418405	0.0	0.0	0.11659127389464469	0.0	0.09258913622645006	0.0	0.0	0.0	0.10420010700909578	0.02734905543894308	0.0918143659008916
dvdzq8et_eot75su8_TCGGGCACAGTGAGCA-1	0.09808530153634487	0.07246893763747696	0.0	0.05453066250357308	0.08041266031884554	0.07951157991286402	0.060140089076521276	0.08223740582741709	0.10604828036706872	0.08249289003185342	0.06515563814666608	0.07376856743964916	0.07461439859823604	0.0357933265236636	0.0020807324178110697	0.05058186195826645	0.04298198680221152	0.07297476217681893	0.07469925266228275	0.07246778869632964	0.05036987926582455	0.06755050590420658	0.13643659711075443	0.06365971107544141	0.07187444266095952	0.07222272950086984	0.06787520180116523	0.039732020514426654	0.009868003728770555	0.04806908587229915	0.07478923458645592	0.05183719685940747	0.09868351548735145	0.09231348223921067	0.1262292455286507	0.06919110851695122	0.09360727661851258	0.016190941447414335	0.11252303668034006	0.07723013336867579	0.7382654798385135	0.07717766927726603	0.0	0.060174236947545125	0.09679868523313533	0.21504369538077403	0.05771803103263778	0.03316652503698109	0.12147672552166934	0.09804200445645475	0.09324473668024452	0.06250520183104452	0.10493555987346644	0.07236945072303935	0.06038422049658005	0.0	0.0	0.1081326912787587	0.07168490854823706	0.11321609266612223	0.04779389908272922	0.0010344212591403602	0.004339813328577373	0.0423616442180194	0.05266376213406711	0.07509227267368573	0.09140300415468201	0.19571963616907437	0.0	0.0	0.030560538822270483	0.015022430752767832	0.0031549233408977692	0.0	0.01492776886035313	0.05853397538790797	0.08573074865209697	0.4738974241381946	0.09265571483515693	0.1604312357490364	0.09638601099275257	0.03479935794542536	0.05419599127464296	0.13473483698202798	0.486252303668034	0.13212878176929646	0.05627050038383698	0.056337962639867865	0.08415621086954694	0.09477948482763893	0.07338452359009605	0.07460640407833252	0.0	0.11668508708793718	0.099287088051133	0.11219058883162963	0.10316221445535388	0.2514119255692289	0.0	0.3518994114499732	0.07878544676297486	0.14239853244668654	0.0558119315141787	0.04906822647610636	0.054307116104868915	0.15915170971350748	0.056574019317957816	0.509733711980903	0.07469019541583635	0.06379052423537633	0.10369181380417336	0.0	0.009844836811128946	0.0	0.04081632653061224	0.06948064591606494	0.08670518115790868	0.06851554604363592	0.04654895666131621	0.08649215952586739	0.024719101123595506	0.0	0.05350454788657036	0.12948100588550027	0.0	0.0680715040265602	0.05462322675805822	0.04662292608235755	0.5324705724986624	0.0	0.0883159443552702	0.13542595565067475	0.09931797795112345	0.08996407551784759	0.10015544261300895	0.0	0.09501908698508803	0.07638752952537552	0.006496980814797829	0.09146729852989885	0.042777971920971214	0.06902840262549077	0.041317400867962664	0.09402992802775333	0.0	0.04136104733459306	0.036436597110754414	0.01940755873340143	0.0	0.04127652933832709	0.15670144462279292	0.027464846032650102	0.0	0.05978844947510194	0.05391082723359286	0.0	0.1950965933627201	0.10789768348863113	0.052802829098261166	0.07778998056940103	0.08349083734617442	0.10613553113553113	0.06798345034900485	0.10801973723322038	0.0	0.08829241226244972	0.04732667756635475	0.2261904761904762	0.0	0.05867665418227216	0.14323167469234885	0.0	0.22871410736579276	0.0879992446416769	0.0	0.0	0.10619079092311082	0.06299209072938564	0.0	0.09187691210163121	0.07450102955720933	0.0	0.058899589798466205	0.07285535937221331	0.0	0.01765650080256822	0.16298451340586173	0.0	0.09146931829329497	0.06554130782849123	0.0	0.0	0.0544735908530486	0.0437779272048935	0.0	0.11487741163881283	0.0	0.0	0.006420545746388443	0.026523827559050386	0.01765650080256822	0.23827358658819334	0.16448189762796506	0.044542536115569825	0.0	0.163286152050197	0.0	0.08210666898934471	0.1126270733012306	0.0	0.0	0.0	0.050412602378894514	0.07304634673474804
dvdzq8et_eot75su8_TCGGGTGGTCTCCTGT-1	0.23098677673316517	0.07936507936507936	0.15302300695559123	0.015875459003056355	0.0689845044595781	0.11538829014751968	0.054241762376286	0.07752141817140032	0.08810847257871685	0.06582977115778856	0.06903986508547694	0.050108812206396555	0.09535480375817205	0.022678632229194026	0.009254305134454948	0.04133449259853754	0.05742821473158552	0.08359707750300019	0.072177203610694	0.061644566127160016	0.0981808453718566	0.08644770820684038	0.31174042650768174	0.08311182450508293	0.07624398073836276	0.08471099534478395	0.08468555182476473	0.041775959493142285	0.026090362010667813	0.09829502174351487	0.1104121018267147	0.24902012019858896	0.1502182781077793	0.13925692158409736	0.1319807459926429	0.04168490685344618	0.0976522204387373	0.011135149386248556	0.09771763470265343	0.06661119864913288	0.894985164648086	0.05426392718410101	0.1405831995719636	0.047084002140181914	0.09827884754328206	0.158083645443196	0.016552969502407703	0.02193056998080131	0.10685928303905833	0.1707810986718681	0.04937365287915975	0.09389453659116581	0.06400739676907626	0.06175225574445937	0.03840758896938672	0.004595096465552513	0.013911182450508293	0.17009095773140717	0.04724805789676791	0.08933734148104343	0.03751962707679826	0.01765650080256822	0.0	0.03459595855929084	0.0	0.09726038577685883	0.1802420991019136	0.07479935794542536	0.07860304489517973	0.08667736757624397	0.11125798634060366	0.16858048318722477	0.03512850316414826	0.0	0.0	0.0	0.021031403053874964	0.48253458686845524	0.0659436941761137	0.13273551241663015	0.08128313633931611	0.08306046013911182	0.043666296250565916	0.09319387971073365	0.3634147791451162	0.09393285360523795	0.027608346709470304	0.07315932723846745	0.08112578050809711	0.22701215317587708	0.06405033547369438	0.05605408759907724	0.016229712858926344	0.0776709359882832	0.04608621462554047	0.14220945622483175	0.08271714787641406	0.0	0.02203414562965125	0.4456393793472445	0.0774478330658106	0.13108614232209737	0.01619905921169966	0.06302905834332163	0.22271268057784913	0.11678583588695948	0.0	0.6937070420216488	0.08423901790166095	0.06280232799379784	0.06481458616290077	0.0	0.0046655965757089355	0.0	0.0	0.09608075096169107	0.1019060354740276	0.04015813566375364	0.00593900481540931	0.09685352101082438	7.133939718209382e-05	0.0	0.0	0.3869270554663813	0.0	0.09557284164025737	0.0633112084797478	0.056634687220303126	0.5276551631888711	0.16871767433565185	0.11908105939004815	0.21532608049461982	0.10701553324022917	0.14010548039440496	0.11522416542736887	0.0	0.14041755725402463	0.07288145915167017	0.0	0.11244023202289655	0.023305080562844152	0.03493620901438594	0.01471870479361116	0.07870346398798736	0.030654958612658545	0.012820773310035151	0.054159483185700415	0.0451870227151126	0.0	0.022561084358837167	0.03628277153558052	0.09013667083361072	0.047638864118264866	0.0737590173613033	0.023038037071325335	0.0	0.16863221191060124	0.09935146767349438	0.06799063247689824	0.06564538687542827	0.05683687800963082	0.05064205457463884	0.061593536977360634	0.06281830251867705	0.0	0.09744763490081843	0.05199548772791198	0.33239700374531833	0.0	0.08221865525236312	0.16013911182450508	0.0	0.21194934902800072	0.08007084345484874	0.0	0.0	0.09851131463821483	0.0920549104414461	0.0	0.10585669012635304	0.012743810496619485	0.06211878009630819	0.0	0.0	0.0	0.02614588906723738	0.13753393575490955	0.0	0.08693588600735226	0.07732087312167298	0.02757267701087926	0.0	0.04949970339870193	0.04252707763943719	0.0	0.0	0.0	0.35152487961476725	0.0	0.015020349763437758	0.0	0.0	0.0	0.0	0.0	0.15847074274040565	0.0	0.0714748867348815	0.0	0.0	0.0	0.0	0.0350814915421657	0.07567804024496938
dvdzq8et_eot75su8_TCGGGTGGTCTCTCTG-1	0.1503191164106092	0.0	0.2180310326377742	0.060159634116845134	0.09375762959269014	0.08605155545364213	0.07113417425869327	0.10418735225746022	0.1268555595758166	0.08812716822865427	0.07532326952993317	0.08402127523342923	0.07939530792320737	0.03424899070966487	0.038027861997899454	0.06665997859818085	0.07192539937323245	0.08256023795920958	0.07035056985220088	0.07221873108247884	0.06418801032870403	0.07412453352553501	0.16850110830849194	0.07743178170144463	0.07731407169609417	0.06664079545563768	0.06559129016434334	0.0533789426979342	0.014082176366434445	0.062431139980231656	0.0799930304567095	0.09088307389849068	0.08302406341481701	0.10165864098448368	0.13838221703390244	0.061651831314752666	0.11743178170144462	0.01936244290909655	0.12706064068943804	0.09991949774446424	0.7427404056617539	0.09101428092932615	0.028624933119315143	0.04291391485833548	0.10678270221399476	0.23537542357767077	0.0	0.030201743618795834	0.14317817014446227	0.11359218698146305	0.11360754910150057	0.06814101420842994	0.13058770521810142	0.11442693717401353	0.06506586843665495	0.0762911906335568	0.0	0.09299090422685928	0.0823727682358227	0.13204593881708016	0.05459736953458037	0.0075084715534153735	0.0	0.0564897185058684	0.0	0.11258626474775779	0.12220582373662835	0.18469769930444088	0.18425020672211684	0.0	0.0	0.045437708359056674	0.0	0.0	0.0	0.0	0.0454788657035848	0.36772911411755715	0.09960689876651596	0.16427774616788066	0.14043971010263145	0.07914392723381487	0.06540395933654361	0.13595216404205168	0.5101510017240354	0.14417895898692532	0.09134156838113848	0.08295763835578199	0.08768190845960126	0.14232209737827714	0.09032004747521048	0.07265184424852295	0.031191169767948793	0.13612942278330056	0.1433343455815366	0.1357325899017206	0.10272137230701749	0.21312644908150527	0.0	0.22413055109684324	0.04431960049937578	0.1398761751891768	0.060708154984840376	0.05686493723145507	0.01090155163188871	0.14100880393015225	0.06513474697980907	0.4583281886652673	0.0961433656845352	0.07191993972548891	0.16602049635757501	0.0	0.07321562332798288	0.0	0.1987311778644042	0.08549437711379779	0.0894360357155666	0.04488437072706736	0.07929373996789728	0.09446639502819278	0.0968789013732834	0.0	0.09005226982755073	0.19662921348314608	0.0	0.06905104882632973	0.07421196477376253	0.0612922950985396	0.4818418940609952	0.1597408001902384	0.061597110754414125	0.0	0.10059480356620963	0.12991413793982012	0.11741298784091038	0.0	0.10500336829148613	0.10121059477047419	0.0	0.09852267998335414	0.0687543312030231	0.0784004903327581	0.05310821790222539	0.05675796958870536	0.012431939067761936	0.02715863759811989	0.045378792382537704	0.0412276861715064	0.12288211164615659	0.01972980203317282	0.1302166934189406	0.0341640099316276	0.0	0.0751035497500046	0.07610966434221597	0.0	0.18202681745714883	0.11084148520548776	0.07421068714091263	0.08008410539457257	0.10022371589085072	0.11524879614767256	0.08899521726522328	0.13292907674930146	0.0	0.16499217248280917	0.0675780661170441	0.22699304440877474	0.0	0.06393793472445158	0.11305510968432317	0.0	0.15423577670768682	0.08885760637247749	0.0	0.0	0.12690019828155982	0.060797284924030255	0.013396715643906655	0.13597014720610226	0.03417805664996676	0.0	0.11378633850543964	0.05230069555912253	0.23265560906010344	0.05778491171749599	0.16724382220636902	0.007044765471731764	0.09057007223824831	0.0731974458883619	0.0	0.0	0.0679107927978226	0.04965981230026174	0.0	0.09432537059767727	0.3570090957731407	0.0	0.09493235496445769	0.033392248453478095	0.0	0.0	0.13960228286070983	0.005484216158373462	0.0	0.10816025422766996	0.0	0.09774050432529659	0.0	0.01206284352351768	0.0	0.1126270733012306	0.07903239083014364	0.11170935093787433
dvdzq8et_eot75su8_TCGGGTGGTCTTCAAG-1	0.18991248184667125	0.08441828666547768	0.3404226859283039	0.06588388780169602	0.07617904803461692	0.085741037988229	0.04387617239702818	0.049634952467292236	0.06985136096628727	0.054346429482348295	0.06861969311982766	0.04288091447883111	0.09486450968818716	0.01367406002237463	0.014723658918415473	0.04566390226502586	0.07238400978368875	0.05880663698222258	0.0599250936329588	0.05422188108518214	0.04853211436015539	0.06637223388924875	0.15382557517388978	0.05076511503477796	0.0779828785446763	0.08841506393312892	0.08282448375529598	0.058706560179566485	0.026178616935016795	0.08227699354445128	0.10491628598618875	0.10490624261201736	0.09522446350614962	0.09674347743286993	0.09198871921938677	0.09178461987450752	0.05826003210272873	0.01441521080016439	0.08489168081344528	0.06570554827435561	0.9377888029573422	0.04565348565661763	0.03467094703049759	0.06833470157940524	0.08590201540306108	0.16356786160156947	0.04303772070626003	0.021534006861171434	0.0661530230069556	0.0720347305470332	0.05105021689513572	0.05723797633909993	0.04736466634751673	0.05231070491331899	0.03351626104435093	0.0	0.0	0.08566078116639915	0.04388118634683251	0.0749638609632696	0.04307116104868914	0.0	0.0	0.050340116505810925	0.0	0.0763981463848156	0.13578664253575648	0.06527554842161584	0.03959336543606207	0.0	0.0593900481540931	0.10947853644482858	0.03328351875426653	0.0	0.0	0.0	0.01183959610925903	0.23954750439501643	0.05348309905628085	0.10610624439883733	0.061569142468018874	0.10987693953986089	0.0527703008601885	0.08034029944142304	0.29693537839605255	0.07409887826912528	0.02411426710400819	0.061909414474143346	0.06668515514918244	0.07750515936711763	0.04618730389203939	0.05473640354590553	0.04409171075837742	0.0670302566712542	0.04552224776943878	0.0928726310157416	0.05510306065148963	0.0	0.05579065129626928	0.22514713750668808	0.07539682539682539	0.12520064205457465	0.02786416532905297	0.05423935925383352	0.19803370786516855	0.10207395600654028	0.0	0.46129151747129277	0.09346896653398201	0.03590810320918095	0.04841750010289336	0.0	0.014446227929373997	0.0	0.0	0.10182226345508481	0.0827219834889796	0.02933832709113608	0.0	0.08173848623286825	0.027144640627786695	0.0	0.05881384533069926	0.2872302479044052	0.0622792937399679	0.13376960118533152	0.05572339594811505	0.10921585016754073	0.37008426966292135	0.09856726710659294	0.05648073836276084	0.36716009749717615	0.09814028932919938	0.09765853907105913	0.10196238537142195	0.0	0.09990796108860964	0.04627708395864055	0.016127799434380495	0.09076452053980144	0.015127374387708564	0.028573438131912574	0.016140538612448723	0.06593141062151574	0.0	0.022688637394938063	0.04558785644927967	0.027374872318692543	0.0	0.005305867665418227	0.0	0.0362425506628893	0.016110813863622852	0.06623609343001052	0.018810955777714133	0.0	0.13628178699758006	0.08733229352796874	0.050521337203052775	0.05410905541006073	0.05087814339218834	0.041505124089393754	0.061660928201797915	0.06311555000693578	0.0	0.0775320531874839	0.03386191851075143	0.22405029427501338	0.0	0.15676832530765114	0.13183520599250936	0.0	0.18512573568753343	0.06493363433218027	0.0	0.0	0.0	0.10255612940489063	0.00909577314071696	0.07232717345076896	0.016278353357005042	0.04130551096843232	0.0	0.03914749420367398	0.14365971107544143	7.133939718209382e-05	0.10325139210907001	0.0	0.08293536660093521	0.0896954372006743	0.0	0.0	0.04859972200897946	0.025533960927219355	0.0	0.007207377332955654	0.0	0.0	0.0	0.014942197053041643	0.0	0.0	0.0	0.0	0.0	0.1257519010327999	0.0	0.040139471286583905	0.0	0.0	0.0	0.0	0.03078569370704202	0.062351054432802644
dvdzq8et_eot75su8_TCGGTCTCAACTTGCA-1	0.12733126958648627	0.07692764996135783	0.23475120385232745	0.051789470598151525	0.0715973964583106	0.07845582053045938	0.06288861037206428	0.08817261692182711	0.11684025290409897	0.09362528789857533	0.07078461702275246	0.08086546366069727	0.07993883054120028	0.05112116348071404	0.03426272714662228	0.05698011414303549	0.05217967336747433	0.0912892379279734	0.07222322902823083	0.06856529519531523	0.07001535347895875	0.07617524069158346	0.2757395092868608	0.059000535045478864	0.07200820403067594	0.07091074672484886	0.07329334865213977	0.03537988228999465	0.027210096363345523	0.06317620331061474	0.07790930573549934	0.09837371060261052	0.11700456322226879	0.11718402843902749	0.13159019140512862	0.11384308575319811	0.1430454788657036	0.0160048386721567	0.12235697441689951	0.09191443199277444	0.6792159151709714	0.08034257824807095	0.04379347244515784	0.061473049636700035	0.10334444919606488	0.2913099696807562	0.05484216158373462	0.018833600856072767	0.13562332798287854	0.14186832463037838	0.09798408884532689	0.05457463884430177	0.12951761426037003	0.0926320233818514	0.08134498864835943	0.040411670286091966	0.005974674514000356	0.1796147672552167	0.07911588861359836	0.12343593065059653	0.04609783988501768	0.047458533975387907	0.0	0.041786915059135524	0.0	0.08558007091619736	0.10951914134177915	0.15918673087212412	0.10992752565786273	0.0	0.02719289963176282	0.04123965921718731	0.023781849043375585	0.0	0.0	0.0	0.029262871959501172	0.4268134219980127	0.09298067930502264	0.1704165295726241	0.11312320638163335	0.07768860353130017	0.06454459398279623	0.13497409564825294	0.4831609297901433	0.13281506953260436	0.050608323446623395	0.08179449601042175	0.09694463820000616	0.2140946266146908	0.08420723796340232	0.07129866506298495	0.026118145968333235	0.11745402674424324	0.13219961534568275	0.12165244572104418	0.10473202464300249	0.09725937815825457	0.0	0.5079721776350989	0.07807205279115391	0.14224566230986777	0.0856546504369538	0.05841750369742127	0.1580390583199572	0.1366536085637209	0.008222804201515024	0.5893731736428366	0.08289063703541737	0.07469344077920093	0.12599909453842037	0.0	0.0279079721776351	0.05426889857066422	0.03516013146831767	0.08271770378769658	0.09695521793771075	0.011354854051483265	0.024879614767255216	0.04129110589784747	0.0719457820581416	0.0	0.0	0.24656679151061173	0.0	0.07071380554526623	0.06921897820774225	0.05340345634448052	0.5423354735152488	0.09505974674514	0.10219368646334938	0.1106949646275489	0.09608820874903277	0.12176106397615226	0.10902715899129956	0.0	0.13618154952497388	0.09444640192790371	0.06942852047185916	0.10961001129540456	0.053384113295386566	0.06764431784213396	0.06790618869270555	0.08434733081344173	0.012085733169672363	0.04835727492533068	0.045375819907655116	0.04913663115910307	0.0	0.0547418405564473	0.15121722846441948	0.054239310802247684	0.019994847710203517	0.06107359642811018	0.060282530654109746	0.0	0.19838997482298687	0.1120400796174593	0.07227703519584718	0.07341762646316165	0.09240469502407704	0.10633617319010577	0.07139079149972022	0.17983473039652814	0.0	0.0967441491786061	0.05853612882172384	0.22191011235955055	0.0	0.012306046013911182	0.17897271268057785	0.0	0.14728018548243269	0.0836816851357499	0.0	0.0	0.16573820539451736	0.0648900470347511	0.051323208626579415	0.10963630626551975	0.007587917700277251	0.0	0.059479222400570714	0.07472801854824326	0.10362047440699126	0.020474406991260925	0.16413139329805995	0.0	0.08953386591447518	0.06891204396441494	0.04640627786695203	0.0	0.0658796554772373	0.06126451491620031	0.0020064205457463883	0.054008120101973374	0.04360620652755484	0.18994114499732478	0.0888175494917068	0.040356857299162566	0.0	0.1569466738006064	0.12145532370251472	0.18298555377207062	0.0	0.08909317898081943	0.0	0.08498513071285478	0.11164615658997681	0.014008463446665695	0.05006496980814798	0.0	0.07505556241511298	0.08525830338623402
dvdzq8et_eot75su8_TCGGTCTGTCGAACAG-1	0.23670985248031798	0.09928066107841389	0.028758694489031567	0.033795817849996704	0.06025235445983782	0.0770131086142322	0.06137142661692454	0.09170993470875342	0.11063582991543691	0.05779066489468809	0.0735262059620237	0.0680295239125587	0.08499199403209405	0.0434542049710589	0.07534233002397796	0.05618869270554664	0.04894392213814365	0.09583057497740416	0.06891443299562183	0.06536359014039109	0.09281294344801917	0.07505286222285928	0.2596881449208897	0.07011663991439272	0.08663278045300517	0.07336090259288806	0.07160058344993986	0.05179501233214579	0.04360896449394075	0.060798501205935836	0.08186001146665084	0.07936093172570831	0.11318427034450794	0.09808109113003419	0.12951820156050162	0.10180456247871979	0.09988228999464954	0.017485906591915384	0.12574724715798374	0.08673627166566039	0.76496911328372	0.0801990294610582	0.15123060460139112	0.05571416318478674	0.10402729122486361	0.239744961655074	0.010232744783306581	0.027331381990998646	0.10418405564472981	0.11515668705257669	0.06443891982981718	0.14854051483264966	0.08804032553293346	0.07829134864218561	0.04528364640724191	0.03883800711295754	0.056937756375958624	0.15222043873729266	0.06403580889741482	0.10778467704842631	0.044260151001724035	0.011128945960406634	0.0	0.031309055131578764	0.0	0.11812262516890207	0.1680581440026429	0.11935794542536116	0.0903740454302252	0.020733012306046014	0.11308343562143959	0.11952092850969255	0.07424217265364108	0.0	0.06452648475120386	0.0	0.05387496398732354	0.3807995108155622	0.07836638656844866	0.14021100060775835	0.11179045673427696	0.041947565543071164	0.06990492653414002	0.10787213596202361	0.44055050234825516	0.11276873345463793	0.03887221718193873	0.06774606276316096	0.08379484507492037	0.13467859053733852	0.07925623125571968	0.06334222748248446	0.00760953569942334	0.08746538014830697	0.06216650036874756	0.08197459941989806	0.09120280725924977	0.12014743475417633	0.1496181720900822	0.23424291064740502	0.0779828785446763	0.14446227929373998	0.03797708221865525	0.059923925411389224	0.2739432851792402	0.1391155660818582	0.00478724902142998	0.6742396180598428	0.08429699496593433	0.04766818444873937	0.09546034489854714	0.0	0.10441947565543071	0.0	0.05350454788657036	0.08763946770337865	0.10748778215231743	0.008739076154806492	0.0	0.07740667572128246	0.04244694132334582	0.0	0.0	0.3620474406991261	0.04794007490636704	0.08553319339836193	0.07058030743424001	0.054774356281113386	0.57223113964687	0.18381784673919505	0.01936195826645265	0.1492776886035313	0.10268642858706242	0.08917424647761726	0.11793354466077392	0.0	0.13957894970295273	0.1138124382848965	0.0	0.13460852505796325	0.042339668982564624	0.04378581099581258	0.01804292253730456	0.07494951587013929	0.0444087747458534	0.027449864884084768	0.04608822305451519	0.028620069069507273	0.04530051721062957	0.05464151952915998	0.0	0.0578021712490723	0.0	0.07399425287356322	0.061152812096912056	0.0	0.17368716950077812	0.10149816940414778	0.07902126534028531	0.07243764842818658	0.07459670947030497	0.08372021237189776	0.0924566756113201	0.14745457067554446	0.0	0.09845827636089809	0.0650718004528837	0.22445157838416266	0.0	0.0	0.0	0.0	0.22407704654895666	0.07370466061807766	0.0	0.0	0.047902306990211814	0.069711724659776	0.0	0.09599264655444431	0.030448951797266404	0.06581059390048154	0.0	0.043115748171927946	0.15988942393436775	0.0	0.15777525117412758	0.0	0.09155746573268293	0.07827282079805409	0.0288211164615659	0.0	0.06139210691604439	0.05813739100255954	0.0	0.04601391118245051	0.08092562867843767	0.0	0.10853779714132844	0.04180869418844422	0.0	0.0	0.03031924380238987	0.0	0.0	0.11323507952721436	0.0	0.09051255144801003	0.08703406456215446	0.051899411449973246	0.03600091722082091	0.0	0.063130221838087	0.08934136041983516
dvdzq8et_eot75su8_TCGGTCTTCGTAACTG-1	0.25760528930673393	0.06622674038404376	0.19087747458533974	0.021731641710093303	0.07544660713636388	0.11211591378124283	0.0637314902360308	0.08408978821879566	0.10520483499796424	0.05351797196668527	0.07063050978656059	0.059675601999760075	0.08331411191321933	0.038128070431441216	0.04646969066444722	0.05007356875334403	0.03959336543606207	0.0933085056109242	0.06757034697411646	0.0671994667862616	0.0883115825714751	0.0747213323579008	0.3898188488878698	0.059685393258426964	0.08025682182985554	0.067062504205073	0.062384262800986266	0.03541903195917995	0.021727259188165014	0.05065013859511392	0.07616237738000331	0.15625816566501177	0.1134500891174476	0.07365490473469906	0.12618251250108486	0.04316844204484654	0.09589727126805779	0.02767503353727096	0.12406394564114082	0.09023566544440681	0.8529111338100103	0.0723200031816874	0.19462279293739967	0.06133826718782547	0.10388718351278836	0.17248528624933118	0.03213616907437132	0.026764863248670254	0.05887640449438202	0.10772700489668204	0.05363549844876493	0.18371083764342191	0.07245078989608854	0.08816603152764584	0.017783031827975648	0.049916595851823876	0.0	0.23509898341359015	0.06797501132544001	0.09508732036082716	0.049495203824351214	0.02056358123773854	0.0	0.03968094321265389	0.0	0.05804336588949044	0.13303241513783706	0.11351524879614767	0.12393598910452842	0.0	0.14858527680735215	0.19916039017162612	0.06612424125016143	0.06645264847512039	0.015409309791332263	0.0	0.03918179199078076	0.34334632729496295	0.06806977275111219	0.13318996780638018	0.07468262075003648	0.01799892990904227	0.038261513767131744	0.10521925690465016	0.48631175316568576	0.1009552607712217	0.049889501477190776	0.05355805243445693	0.07490188498483104	0.1947565543071161	0.07159202271731095	0.06272193549719807	0.0039236668450151595	0.08274935076798601	0.05899960956140731	0.07121736926586128	0.0878343022293071	0.06878306878306878	0.23118828736806266	0.17913322632423756	0.11271624754770822	0.0	0.032339597824148386	0.0522054855012021	0.35460139111824507	0.15802923668092209	0.0	0.7327653619788451	0.06836572594738664	0.03001168364617115	0.08562373955632382	0.0	0.03634028892455859	0.0	0.0	0.08099966784638468	0.0912966179416632	0.028149337138101183	0.044515783841626536	0.13582952627896447	0.05418227215980025	0.0	0.019261637239165328	0.7518280720527911	0.0	0.0721213867281283	0.07183028935837925	0.04685099846390169	0.5082263242375602	0.25176862255513943	0.054942482611021935	0.14148980441115272	0.09582500830893073	0.12558281739662158	0.11024110163483819	0.0	0.1274018136101154	0.10139981817153645	0.02723636270987796	0.11070770380561713	0.02174337955257562	0.03595103705880728	0.028461447000772844	0.05062220611332609	0.04349605010543543	0.009346364061198367	0.048507817608941205	0.0324626684177246	0.020599250936329586	0.03036383092562868	0.024913055109684324	0.023384199638536097	0.0	0.07967276895260235	0.041189621449773436	0.0	0.16934379523782364	0.09474889878218265	0.0767856689940541	0.0854101545999831	0.06170880149812734	0.06502860435444704	0.071890099208051	0.09220617085785625	0.0	0.09870598260111368	0.059626925873838596	0.448501872659176	0.0	0.0	0.19668271803103263	0.0	0.30522561084358835	0.0844027089896224	0.0	0.0	0.03912126648412174	0.059569814480255924	0.04354447051076264	0.08685571606919922	0.02292588809442742	0.19716425896201178	0.03321740681291243	0.054975922953451044	0.0	0.01751382200820403	0.16157878049263816	0.0	0.09059898080707986	0.0740707993136102	0.07030497592295346	0.0	0.056584694209877405	0.049753806776278685	0.0	0.07090926258143707	0.0	0.0	0.12351907054956814	0.029418483717183377	0.0	0.0	0.14633493846976994	0.0	0.0	0.12571947403408076	0.0	0.09047107505429951	0.0	0.0	0.04211572269357181	0.0	0.031089229122936986	0.09441305791832201
dvdzq8et_eot75su8_TCGTAGACACACCTAA-1	0.11586600932507835	0.07318233160929791	0.1550294275013376	0.01768581836305401	0.10359623286425948	0.12087250630589315	0.044317157369335294	0.051219158029410496	0.06139100492225651	0.06899977179063804	0.062494460666646344	0.0483064375465037	0.09133190838538888	0.012239165329052969	0.0	0.05412653825575174	0.05082932049224184	0.05537871849050672	0.07267701087925807	0.05595080772368136	0.052184381324586505	0.0635647100770204	0.1349078957425667	0.07086142322097379	0.07673443909398965	0.09404105112407608	0.08221989163706298	0.048172036696289916	0.023845377372540583	0.09319458820666424	0.10640915696754782	0.08589346373511515	0.07801440192480055	0.08985590046340379	0.10379643856180538	0.04207403083807578	0.05485286249331193	0.011445320678344615	0.07704407189425916	0.05225087251682448	0.9376915219611849	0.03369543670213129	0.007116104868913857	0.058732473176250515	0.08378038433449325	0.20213572320313894	0.030798555377207062	1.2589305385075378e-05	0.01637239165329053	0.07284068512912205	0.04476128307741758	0.0592949289578503	0.045579304065406966	0.04633057075157511	0.04060199846716701	0.0	0.0	0.06672017121455323	0.033797350126677145	0.0721507654905053	0.036355116328678785	0.02024255395041912	0.0	0.038354960938943236	0.0	0.07458443289713523	0.09884695903849813	0.10020331728196896	0.07111240819105988	0.0	0.011078588738866333	0.015269374819936617	0.0	0.0	0.0	0.0	0.051295770396893994	0.31109072842620195	0.054416857722857016	0.11405012461166787	0.051247628775718666	0.0600749063670412	0.04379635345927481	0.08446093839352266	0.28971226443136555	0.07874543489149143	0.022904599064833553	0.050836299346314	0.06687620280184549	0.0	0.04410193413477306	0.054053849607124164	0.011196322057745279	0.06600132305805093	0.05205847902477116	0.04905522232547661	0.06448659552843285	0.028060162891623566	0.013035653485091687	0.24173354735152489	0.07414838594613876	0.09584957578537033	0.028232009095773142	0.05130537078184397	0.0934991974317817	0.10507095900354327	0.0	0.3805408075070996	0.0868123713116234	0.033101844269007766	0.05204757789027452	0.0	0.051706795077581594	0.0	0.0	0.08078041373577916	0.08590517471686872	0.027168420426847393	0.008507223113964686	0.06877392270650698	0.0	0.0	0.0	0.34858212948100586	0.0	0.11502105884128357	0.041778953913785374	0.07718955650400791	0.4598381487426431	0.0	0.07457196361690743	0.3449854348730753	0.10225787720660279	0.10438482509108513	0.1022733740878613	0.0	0.11592605837817457	0.060114317034021064	0.000687915615684476	0.09880718829354464	0.012813450766931425	0.019578143015395746	0.016551730971206626	0.0648872089611488	0.005004248890567463	0.002133409187882236	0.03731149555119592	0.05197723624689917	0.0	0.008426966292134831	0.0	0.040468670251717936	0.014545310425460239	0.05762289902400325	0.014779243787589165	0.0	0.1574913156958443	0.08895278307775657	0.05257939024139851	0.06597955563064965	0.04931815141787052	0.03863439930855661	0.054991239140823156	0.10968432316746923	0.0	0.08763846778828052	0.0339613077637915	0.18111289459604066	0.0	0.11735330836454431	0.04221508828250401	0.0	0.19743178170144463	0.059929385441612804	0.0	0.0	0.06162464985994398	0.09953054796268561	0.0	0.07778738115816768	0.00940382962854873	0.03162118780096308	0.0	0.0	0.0909577314071696	0.0	0.1001649723559836	0.0	0.08874527806962795	0.08239524041276089	0.05550205100766899	0.0	0.037434282457487145	0.027703064219918153	0.0	0.066471532433198	0.0	0.0	0.0	0.013048496762674265	0.0	0.0	0.03901373283395755	0.0	0.0	0.12218493117369522	0.0	0.04594616640605666	0.0	0.0	0.0	0.0	0.017743960159690497	0.052600868711635766
dvdzq8et_eot75su8_TCGTCCAAGCACACAG-1	0.14231254299472598	0.03263777421080792	0.0	0.02915631390312012	0.06884944443578675	0.08408812963387602	0.058412796137900035	0.09759412679662123	0.11538769751555962	0.09261464643849567	0.07175697713000898	0.0759470194581395	0.07956938498947061	0.029506542146991586	0.002457245902938787	0.052565988942393435	0.04127493694106856	0.09695507733976597	0.06436798471956137	0.06837857584542947	0.06139646869983949	0.07689487009934176	0.20492241840556447	0.06660674157303371	0.0676386659532727	0.07341056250260314	0.06972236054276051	0.044831264925811375	0.03808751578935756	0.055943088495855484	0.0800173654542322	0.11698831609989174	0.08309563000753153	0.09940963625976004	0.1326240404231151	0.1293107641422248	0.1316725521669342	0.0017834849295523454	0.1186056010234121	0.0929928676965065	0.7078651685393258	0.07103303548513587	0.022712680577849118	0.055460935553567854	0.10657974130355825	0.26415641162832176	0.004347244515783842	0.03186353192962578	0.18750133761369717	0.11135718687987213	0.08008817337854435	0.0736460376909815	0.11458327466606591	0.07167789534219252	0.0413286480702211	0.034589116545494604	0.09693240592116997	0.16944890315676833	0.06715286827254881	0.13799127969737077	0.0521564431015852	0.01394685214909934	0.01521907139884668	0.03912263488688099	0.0	0.1188345077128166	0.10015405000700227	0.2287426431246656	0.12062843523517681	0.0	0.054134013155824126	0.04062229904926534	0.007878083430195014	0.0	0.0	0.0	0.038015667229150375	0.4168004280363831	0.08866564476212219	0.1530963257584709	0.08477066005155892	0.030347779561262708	0.054092274766432066	0.12207516140100409	0.6006479995244041	0.1228807304380795	0.06789727126805778	0.062007118431153606	0.08607621176595823	0.09348008866467936	0.08181878921375542	0.07339724202821514	0.0	0.10691573886969886	0.11736294882362298	0.13953422883050323	0.09852858813494332	0.12246596516259438	0.0	0.4254681647940075	0.07869627251649723	0.13995261025758618	0.06609205011592652	0.06072474129733342	0.12834403424291066	0.1693998885010121	0.033369941708203094	0.7144503436638268	0.08644545931915049	0.0676231969513327	0.08849652220438738	0.0	0.0257035848047084	0.0	0.0	0.08103893723932895	0.09505218340275749	0.03534272635396231	0.018138041733547352	0.09602008478412973	0.0	0.0	0.0	0.15667915106117353	0.0	0.06974249221440233	0.06394950327534597	0.03974007145446073	0.6282102728731942	0.2614588906723738	0.06009229534510433	0.21128351465430117	0.09456988615431418	0.11480547275089811	0.11411112594473818	0.0	0.11999434459701096	0.12143792384954347	0.02476496216464114	0.08037572082515902	0.05637523469937749	0.03253227228539778	0.024735945147930167	0.0786171663301058	0.02590249582979259	0.05051100229595465	0.04571468204427006	0.07431295296463836	0.0	0.04401863741751382	0.14141920813269127	0.036834306031220024	0.0	0.07631374421136142	0.055253991195060706	0.0	0.18507684828337312	0.10277962856402542	0.06482021626465789	0.08279124778237729	0.07842295345104335	0.0989340247767214	0.06552162849872774	0.07694746646057507	0.0	0.07477755979628639	0.06172072613788271	0.41773675762439805	0.0	0.0	0.22375601926163724	0.0	0.2591046905653647	0.09998483560942252	0.0	0.0	0.13014194441821672	0.06583074205658945	0.006955591225254147	0.09684323167469235	0.05193183844869238	0.0	0.05885500267522739	0.0064651328696272515	0.06982343499197431	0.0	0.1698373065414264	0.0	0.08442368398479504	0.08112488525743144	0.0	0.0	0.06393066508479307	0.056412953884863996	0.0	0.10880307179051396	0.059791332263242375	0.0	0.08400214018191546	0.02725425481390637	0.0	0.0	0.15311218120206885	0.0009363295880149813	0.0	0.07668985197075084	0.0	0.0976216053299931	0.0	0.0	0.11289459604066346	0.0	0.056750833436226694	0.10580910532250884
dvdzq8et_eot75su8_TCGTCCAGTCACGACC-1	0.18754299472598027	0.03543190060043993	0.15369181380417335	0.023593306800941093	0.04929690868384007	0.0945692883895131	0.0537244295902138	0.07806562090785052	0.09798293520607346	0.05967770701369832	0.07030762685018152	0.05257355403407364	0.07984282201201545	0.04119242181039934	0.0	0.02955234528268236	0.038446839409921274	0.08122010521553466	0.06675339581283764	0.06214356768088954	0.06022169493102566	0.07461878573073825	0.26282198272567453	0.058632423756019264	0.0774478330658106	0.07503091729862907	0.06241208145673318	0.0478784141774002	0.004859536771965823	0.054433793539117495	0.08084572876990481	0.07348787437629872	0.06694543558495465	0.08238340089416075	0.11671287513984144	0.06770757332555086	0.0662386302835741	0.02495328044912803	0.10388552008402195	0.08307243730395983	0.904713264263826	0.06887545371670181	0.024772605671482074	0.05516278043939078	0.09900648010372852	0.21577938291421436	0.04491037988228999	0.03696849526327385	0.10685928303905833	0.08807254945784315	0.05562224334185835	0.04614470007728435	0.06870171683891377	0.05984865856454941	0.02792358972134253	0.03877506058603217	0.00031210986267166043	0.2315676832530765	0.05076220677363848	0.08930918119268208	0.044599362841266345	0.011093276261815587	0.0	0.042230277553131655	0.0	0.06420999174760363	0.13594823345219242	0.07749598715890851	0.14295442385330026	0.0	0.09659144556699084	0.06897970942914763	0.01512887216103024	0.0	0.0	0.0	0.015296813049622038	0.40304211572269355	0.0639389630930271	0.1329494094200725	0.0779269419718858	0.07430711610486891	0.053716919784335515	0.09462285866780248	0.403082456453243	0.09643922831214129	0.031165236001581872	0.04686765766394491	0.07016715268965401	0.13162118780096307	0.06893990240928095	0.05768802746275848	0.025464201494164042	0.08543160502601445	0.0438592685783697	0.12421503196192729	0.08437600964995368	0.03031924380238987	0.0	0.27742108079186734	0.07771535580524344	0.12497133684934648	0.03710484662029606	0.05044964848212972	0.3186864633493847	0.13938121803290343	0.0	0.649174795242211	0.08291134312980071	0.045517083237789496	0.09371527349055439	0.0	0.0	0.0	0.025682182985553772	0.0751812527918084	0.0792526051444879	0.013643659711075442	0.0	0.0847018150388937	0.042482611021936866	0.0	0.02551755360744125	0.31746031746031744	0.0	0.07456338917013074	0.06663745607565832	0.06003728058820484	0.5254481005885501	0.31912490339456634	0.0635366506153023	0.38820521966589383	0.09636060557068973	0.046701826798134984	0.11173136370363242	0.0	0.1129583579371086	0.08779965809288912	0.036510484343550156	0.10344000271769133	0.03043046481829184	0.03286636171586322	0.010586964706814894	0.05994235316453511	0.019670789664180278	0.015543409797427719	0.041872262846045616	0.024184055644729804	0.0	0.027722043873729268	0.07530765115034778	0.030268287090116947	0.0	0.07067674028154462	0.039753213048005345	0.0	0.15619091074517985	0.09136784881431903	0.06264138546584586	0.06047515793228389	0.060523675762439805	0.06427645388319546	0.06050812983225712	0.06499811743257436	0.0	0.08148544478132493	0.05740143484951639	0.2980203317281969	0.0	0.12787586944890317	0.06500802568218299	0.0	0.24808275370073124	0.07507803938735862	0.0	0.0	0.0071129575425675886	0.07314765688137885	0.0	0.07738266727030772	0.026379363458015143	0.03590155163188871	0.03125557339040485	0.05983591938648118	0.1637239165329053	0.012270376315320136	0.14110585973881853	0.0	0.08633875819214341	0.07728535456587256	0.0009630818619582664	0.0	0.049911165003373115	0.03239917284861105	0.0	0.0	0.20465489566613163	0.0	0.12191393411297104	0.020031140849219375	0.03498602936805184	0.0	0.031835205992509365	0.12359550561797752	0.0	0.12249298766152698	0.0	0.07943697178084426	0.0	0.011625079040809378	0.0	0.07289994649545212	0.04021072560398403	0.0899817298118634
dvdzq8et_eot75su8_TCGTCCATCTTCCAGC-1	0.15180960024459222	0.025266036501991558	0.18887105403959337	0.06663881498420517	0.10415725142462352	0.09102938928380341	0.05443538043199425	0.07890023952769482	0.09878307507877958	0.10692855129245125	0.06745231313282603	0.08639843740225485	0.07810658563310233	0.04628143392188336	0.0	0.07027153558052435	0.03128742133557543	0.08014296092757338	0.08384536610343062	0.06986228561619896	0.030189359573824643	0.06699990939836457	0.15275548421615837	0.07651150347779562	0.07660067772427323	0.06851265366538192	0.06120799730715412	0.05422392305785016	0.0035301969739592815	0.05627311654823993	0.07854006887128766	0.07280351388007515	0.10162796958760603	0.14877438311070001	0.12082061288935049	0.07386059633250644	0.13695880149812734	0.035499104380394074	0.11360688909586121	0.07563825035219737	0.8374434554209835	0.06619028354924687	0.0019529159978598182	0.06297199384085052	0.09739463118963652	0.2401462457642233	0.07096040663456393	0.027142542410222514	0.1495131086142322	0.1466295521195251	0.0970614826116833	0.07195767195767196	0.10239268583443628	0.08842809461933517	0.054672248492473215	0.030025493343404777	0.013955769573747102	0.09534510433386838	0.07660098843593344	0.11076145419729098	0.03989410995359442	0.022186552523631175	0.0	0.04554660164016755	0.025605747917144386	0.09342438175041488	0.14095755186170691	0.17337613697164259	0.06264896152536602	0.0	0.0004091524250149498	0.0418981767296374	0.011586502094057306	0.0	0.0	0.0	0.09713133308638927	0.44087747458533977	0.09317841989111633	0.16602527862659947	0.07337905540152731	0.043531300160513646	0.0665382557517389	0.14239440082136712	0.48947743891564116	0.13766103807110147	0.05988554679321655	0.07743271221532091	0.10343857761941179	0.11977375219750822	0.07340763067639457	0.06981688875854611	0.006777242732298912	0.12745626530225052	0.1555970095295938	0.12520064205457465	0.09874422544623308	0.23631175316568576	0.0	0.5546816479400749	0.08565186374175138	0.14056409080486126	0.06389056090601035	0.051460744250597545	0.11035313001605136	0.14950592478682367	0.037509504097321955	0.5269374819936617	0.0876058288483933	0.07335036743429314	0.09169033213977035	0.030765115034777957	0.09705724986623863	0.0	0.11128945960406635	0.09249905508023228	0.10582555467967171	0.06845609654598418	0.1866238630283574	0.08807671729020043	0.02628856786160157	0.0	0.004774251965263201	0.3125557339040485	0.0	0.0807561976101302	0.058081934261709545	0.05785271702011722	0.40730337078651685	0.1366743951013614	0.02334135901551632	0.14909934011057607	0.09638709114956792	0.14433488751305765	0.1159749884349454	0.0	0.12689726295128867	0.07532831347575113	0.010828301357996383	0.0932932473863453	0.03911162707132689	0.07612968698583511	0.083566177199136	0.08990489998101452	0.03789380920907689	0.02303404650154757	0.04076452053980144	0.04756067902135318	0.02800071339397182	0.05638041733547351	0.0645398608881755	0.056352370596662	0.0	0.06289378885998413	0.050991388209906556	0.0	0.1996431219496297	0.11384922317453587	0.0661415249641592	0.08078623525104897	0.09196528892455859	0.08142877721529407	0.07045548299086338	0.17929968491766243	0.0	0.09172066662703367	0.0512094843851201	0.3828250401284109	0.0	0.0	0.1416800428036383	0.0	0.11674692348849652	0.09192481895720495	0.0	0.0	0.04982217606143581	0.06828523520733572	0.049965016257151086	0.11423220973782772	0.006404332247028876	0.06088817549491707	0.0723203138933476	0.06857499554128768	0.11842339932227573	0.059532726948457286	0.1725187265917603	0.0	0.09323463663587667	0.07530236115267538	0.020331728196896735	0.05885500267522739	0.06157457487147277	0.04144614116524229	0.0	0.06996506467755642	0.0	0.0	0.11342964151952915	0.028351398632928744	0.0	0.10415551988585696	0.02443374353486713	0.0	0.0	0.17322502715761143	0.0	0.07811802246084974	0.0	0.0	0.047542612550638234	0.13978063135366506	0.0490904226859283	0.08015009359785083
dvdzq8et_eot75su8_TCGTGCTTCAGTGATC-1	0.10745815180004586	0.046608406158967955	0.1647940074906367	0.011301919567272807	0.06061078298451485	0.08319957196361691	0.038139092279464756	0.03567275101024174	0.07001891681216504	0.040755507228867144	0.06064932695166785	0.04540600531512854	0.09701040874399158	0.008439126416654506	0.0	0.032412609238451934	0.007923768758439706	0.06975945121060337	0.06676849790296692	0.05541960299093673	0.05207388280177728	0.08244117767701914	0.0927157379805855	0.05436704119850187	0.07365792759051186	0.09597418325467845	0.09335848139812855	0.029623249683540173	0.0	0.12373135049812567	0.11552569597281748	0.06089564124578496	0.04932982997822331	0.04365608364846605	0.12413770411126657	0.03538596235225449	0.06823327982878545	0.005249649118725816	0.07870755691188483	0.045629561999008444	0.833309013084294	0.04550247978976006	0.07249866238630284	0.023660446252435272	0.09041206800935744	0.17261904761904762	0.0454788657035848	0.00926572876341548	0.06364901016586409	0.07878036721728941	0.05017787451364763	0.10230069555912252	0.0672439525780744	0.05325704385553044	0.014326927248275563	0.017719447329493595	0.008382379168896023	0.03226324237560193	0.05299187364723911	0.08467974712061052	0.021735785450260003	0.023274478330658106	0.0	0.02945623779555789	0.0	0.04863472717214862	0.0835604583436572	0.14285714285714285	0.10822510822510822	0.0	0.020205835143045983	0.08177964357739638	0.0	0.0	0.041252006420545745	0.0	0.02949609691182725	0.2797523503783536	0.064440219318697	0.12585505781581469	0.04026460430954813	0.03499197431781702	0.031164341276700827	0.09369474538013864	0.4092206170857856	0.09121877973374107	0.028536534301067763	0.03404750273338451	0.06318018706982764	0.0	0.05398621420483948	0.05102425277654854	0.0	0.0749906894055976	0.07896982054285424	0.11235955056179775	0.08274511449016494	0.1389334760121277	0.0742740405661754	0.2178705189941145	0.07775994292848225	0.12504777191775587	0.029304886748706974	0.06896187158441218	0.09991974317817015	0.1132500458343155	0.017825462532736334	0.539572786763798	0.056936790091554064	0.020812177198327165	0.03756842408527802	0.0	0.0	0.0	0.027287319422150885	0.051262920039334844	0.06267644240868545	0.0	0.028731942215088284	0.07572951393176112	0.0	0.0	0.004897723998847595	0.11146780809702159	0.0	0.07469783649558931	0.05032637774210808	0.04190860831465605	0.4884965222043874	0.08275370073122883	0.02484617442482611	0.06753462933238213	0.10156520574788562	0.07233305307141583	0.08179365458829958	0.0	0.0969873890057857	0.05967279576487579	0.0	0.10325528463570197	0.010475835095429606	0.031781199054501795	0.013618889087053882	0.04799012754793835	0.03688666477827086	0.0072806821491219155	0.03587678100786715	0.015652512281725765	0.0	0.009229534510433388	0.030296950240770466	0.0897224420757792	0.0506906049977211	0.06306329680264201	0.01746779181624629	0.0	0.1776204327621655	0.08618543700428373	0.05241030137674569	0.061333108051026444	0.047984550561797755	0.03983104910071202	0.04016516976462083	0.05409904286308781	0.0	0.07087370945048847	0.041687993943881514	0.23742643124665597	0.0	0.09925093632958802	0.04719101123595506	0.0	0.24112716247547708	0.060886458771455466	0.0	0.0	0.08019387530293016	0.09715239393674822	0.023397950364242498	0.05908822762755347	0.0	0.006153023006955591	0.006331371499910826	0.0	0.07731407169609417	0.0075976457998929905	0.12330568931692527	0.0	0.08307682902382398	0.06872840547378731	0.0	0.0	0.026770448042431432	0.044923936777869364	0.0	0.08617379536084097	0.0	0.3202247191011236	0.0	0.015519324760582178	0.0	0.0	0.0046816479400749065	0.0	0.0	0.09032540493214651	0.0	0.04774762443955023	0.06688068485821295	0.0	0.0	0.0	0.011899617236695888	0.059977053430118984
dvdzq8et_eot75su8_TCGTGGGTCCTTATCA-1	0.1350129939616296	0.03305392069437013	0.06326912787586945	0.0	0.08585142358459692	0.10904895666131621	0.051918345707786986	0.06641758926036831	0.07976346295032657	0.03856354671867539	0.07308659386336856	0.047086945994260956	0.11818176800002209	0.025621382362955396	0.01751778530804748	0.03310816836097735	0.04593747611404112	0.0784824054677416	0.06396598146326309	0.06067994796675332	0.06638053364970806	0.10085990417862856	0.23347091645647022	0.06728945960406635	0.06130729445336187	0.11399191985210959	0.1244249652034981	0.025413029009904865	0.014843375088944417	0.1845306851082342	0.14277602619873386	0.11585601055159456	0.06355454226348094	0.09054057730500313	0.1292807214816468	0.03966632618318012	0.052550026752273944	0.024619846310124767	0.0876175503724401	0.06807840134301324	0.6404980787003259	0.06217713174609389	0.06091492776886035	0.03679969285938923	0.10166510937188786	0.08904048510790084	0.01795746388443018	0.05140842853995531	0.06431246655965757	0.0615031391592336	0.04283406116713987	0.0403543190060044	0.056541165648202905	0.05622709222800945	0.022685205269474932	0.059232681836779655	0.0	0.2686463349384698	0.04526633892800749	0.10174136183154515	0.03940977139919638	0.030033886213661494	0.0	0.0460310162169411	0.0	0.018572426113846796	0.0922827769219444	0.11912252541466024	0.11182450508293205	0.0	0.04176502061498757	0.14483269539449314	0.049537831405324625	0.0	0.0	0.06345639379347244	0.009013458451660699	0.3012306046013911	0.06750945878724787	0.12158438903320372	0.05440439710102631	0.01996789727126806	0.03573774540066675	0.07473415338583878	0.25065394447416917	0.08676645549721677	0.036534301067764674	0.06188615162723614	0.07148599777577953	0.019567377512802873	0.0667456248344216	0.05445447909293062	0.028278144383013296	0.07469857264321501	0.09794224400965974	0.22339556757061194	0.08062553955325542	0.12508174305927114	0.0	0.09315141787051899	0.07940966648831817	0.0	0.0267216202960585	0.07905881061025559	0.18940609951845908	0.12137675059023374	0.03576356621891808	0.7179075606041898	0.06627441041466853	0.0448837640995403	0.0631271350372474	0.0	0.016350989834135903	0.0	0.0	0.06128479636365421	0.06626951799794911	0.02945722608643957	0.0	0.061314154010783224	0.03153201355448546	0.0	0.0	0.2732298912074193	0.0	0.0946289665390789	0.06254045377640884	0.04690031141126259	0.4370652755484216	0.22798882349444147	0.04434189406099519	0.3010522561084359	0.10940401745767503	0.10000254783561364	0.09389634192407322	0.0	0.10964135319377795	0.062458947221895975	0.020076944635532116	0.10208752664611413	0.02042057338711429	0.04629776160081588	0.0	0.030644298313743764	0.0	0.02083291003785955	0.05839228741850465	0.044486599542779316	0.0	0.02045434278580346	0.007691278758694489	0.11992415668695894	0.072072607653132	0.11093660633567647	0.03472689369467774	0.0	0.13192700567365484	0.0787938594277369	0.05443574441976552	0.045722921536049864	0.052208734617442486	0.060362390418570194	0.04696147264120504	0.06642490537621623	0.0	0.03106236252303668	0.041270559081113226	0.5485553772070626	0.0	0.06946673800606384	0.0	0.0	0.1965757089352595	0.07696786579800459	0.0	0.0	0.15535202845183016	0.11385140958738815	0.0	0.05460893663140854	0.039123173954634625	0.0	0.0	0.07000178348492955	0.1219011949349028	0.0	0.11080147831084161	0.0	0.08575655857231479	0.08994381518662609	0.03870162297128589	0.0	0.03775414660246121	0.05591225254146603	0.0	0.021905391370031158	0.0033440342429106474	0.0	0.03149124818466713	0.028110928754786855	0.0	0.0	0.06224362404137685	0.0033440342429106474	0.0	0.11250547205603385	0.0	0.08229193021458503	0.0	0.0	0.05342811281816097	0.0	0.02690661398526567	0.08218144080304568
dvdzq8et_eot75su8_TCTAACTTCGCTGACG-1	0.10403768248872583	0.03442125914036026	0.15890850722311398	0.037841641197035994	0.09431864815305417	0.08521554689291447	0.03759305271541688	0.0584494669821996	0.0841441983990727	0.058538577929661655	0.06520079227378422	0.046701301109906584	0.09519432954306643	0.025280898876404494	0.020926223173414183	0.04941590868557161	0.0	0.09206006616023756	0.0672366626969744	0.05723036706601563	0.05376625491427641	0.08354372295191848	0.06967056485515555	0.06282289994649545	0.07628856786160157	0.09845277342586096	0.0889005418146851	0.04781642720119015	0.01869901209644057	0.10805585141403685	0.11345105631734913	0.05187452561374693	0.05890952960300989	0.06433241740802205	0.137629243048939	0.0900335619436743	0.07750882825040128	0.020215413962360713	0.093539105659372	0.074370830694921	0.7700277250839048	0.05457650311426297	0.007651150347779561	0.030232111714228533	0.09808735886710955	0.1276975209559479	0.05728330658105939	0.007685770937588519	0.02835741037988229	0.09735118624323574	0.04973938854023853	0.05024671541525474	0.07996583218345489	0.04762996691453467	0.032344945266293584	0.040694929657256164	0.041510611735330834	0.05676832530765115	0.051258102583318886	0.10506838256690415	0.04030326237860937	0.007526306402710897	0.0	0.03462058980895729	0.0	0.07192734263768352	0.07016277591648981	0.12440877474585339	0.0741281190719393	0.0	0.03713845088597237	0.10416923900069967	0.024206195457648384	0.0	0.019850187265917602	0.0	0.0347367987817426	0.43957807842238017	0.06135922706642585	0.12723902596273345	0.08487766914733207	0.022108079186730873	0.03807054368852122	0.09229863162447433	0.4112716247547708	0.0946440031139336	0.02829460069323284	0.04784237094935678	0.0708187316340737	0.11786287548727356	0.06202694286262407	0.059648988054142295	0.01646751084953332	0.0790441859227828	0.07169609416800428	0.10543211962490497	0.10103380795620723	0.143986683312526	0.0	0.3856607811663991	0.0790529695024077	0.13246197355346634	0.03031924380238987	0.05862778357994491	0.0	0.12582174379927188	0.0	0.3797999753055933	0.06977456860922962	0.0620215983664734	0.05876445651726551	0.05597913322632424	0.03169609416800428	0.0	0.0	0.05644811613268473	0.06248760282790932	0.0	0.0	0.06867102934518665	0.028214731585518103	0.0	0.05786722640655225	0.10522561084358838	0.0	0.08036931857156576	0.05485720069989733	0.052520754586720515	0.5034443552701979	0.044349325248201656	0.07570893525949705	0.12971880387610724	0.10543761809303465	0.13299701903233205	0.10225578071621581	0.0	0.10120814932481696	0.09077720793259297	0.00871359779867003	0.08827188803111756	0.017407734269959074	0.036845291474188455	0.04897152369062482	0.07410379882289994	0.0	0.020236910010768636	0.03256742563858669	0.054107690062746246	0.0	0.03844524701266274	0.04200107009095773	0.07466226795176208	0.03297465469750114	0.07201723676684932	0.023619704770341164	0.0	0.16206609033849095	0.08806587789521858	0.04144971961442908	0.090334450358105	0.05054440877474586	0.06606576943655595	0.05368017350177055	0.0685849037908963	0.018833600856072767	0.03622456056912986	0.04370559578059491	0.43097913322632425	0.0	0.06857499554128768	0.1533975387907972	0.0	0.33119315141787053	0.0619465355089942	0.0	0.0	0.15859377458848709	0.09204506023179335	0.015331110836728815	0.0786722640655225	0.012646529500462085	0.047244515783841624	0.0	0.0017388978063135367	0.0	0.04462279293739968	0.11492578721043141	0.0	0.08217995252359958	0.08536141767907146	0.06944890315676833	0.0	0.04251430665084793	0.05711248969675936	0.0	0.13171560759135115	0.0	0.0	0.0	0.026565909787725214	0.013108614232209739	0.0	0.1172641341180667	0.0	0.0	0.1253141365500916	0.0	0.07036055429052555	0.0	0.05710394474439418	0.0	0.0	0.021118862410997242	0.07328508093791647
dvdzq8et_eot75su8_TCTACATAGCTCATAC-1	0.20356569594129786	0.0025563283990250284	0.30230069555912253	0.019393566261351393	0.08528001579163355	0.11536918138041734	0.050487282286574266	0.06689507483441716	0.08922753517256228	0.03599571196526615	0.07084735563381682	0.043438774826809384	0.11791503383167083	0.02548762099323897	0.00311119037710798	0.03736400927412163	0.033937170373767485	0.07047486041963284	0.06045654337607944	0.05676238692326396	0.07909367948449532	0.08745356666184359	0.15608040969196668	0.06656179775280899	0.07570893525949705	0.1135137429795305	0.12321068088014518	0.029089835440890523	0.006883884099220599	0.1618054201273775	0.1342999843282616	0.14437517886694787	0.08037950741736614	0.08978788620761578	0.1209498440165988	0.042098351087115134	0.05995077581594436	0.008017927900683152	0.09280864747989176	0.0742279882780862	0.904226859283039	0.05849333430275371	0.04577314071696094	0.051609424969061304	0.10076197603621126	0.21912341715712502	0.0614633493846977	0.03169357630692726	0.06998394863563404	0.10508564114025641	0.04461445971980548	0.07336068010225313	0.05797921770718932	0.06900630771302635	0.013556895579367489	0.031882415887703394	0.0	0.16955591225254146	0.049932606640902454	0.0942747787070673	0.03780113793332564	0.0	0.0	0.03640088179873806	0.0	0.044399706178414995	0.11648909620404983	0.10165864098448368	0.0893039544724938	0.0	0.1160419223869323	0.17158496933777834	0.01084850833010461	0.0	0.0	0.0	0.023061832050596094	0.3214094626614691	0.05689052487638275	0.11196326546193573	0.05470596818911426	0.02397003745318352	0.02869654689879409	0.07762168998124054	0.49332679388859163	0.07480225848238727	0.024107288249936028	0.035957382464466	0.06422338568935428	0.0	0.060937327312593915	0.05111211777634052	0.0	0.062140563373777956	0.05743785519066418	0.15454366252710428	0.07392827152343713	0.08138636228523868	0.0749550075392772	0.1619047619047619	0.07749242018904941	0.2247191011235955	0.019484572855359372	0.07355064590970582	0.2566211878009631	0.10728971403128706	0.0	0.614931884594806	0.07164971251658558	0.040718052871228747	0.0558422850557682	0.0	0.0	0.0	0.0	0.06952973265724528	0.07315264752360312	0.02589025622733488	0.0207597645799893	0.09587603407828127	0.029641519529159978	0.0	0.0	0.18360977349741395	0.07126805778491171	0.13552016023926136	0.06566078116639915	0.052593491184077835	0.5720304975922953	0.20361452945722608	0.10236088817549492	0.08620177159503002	0.105992527756059	0.07414201635710464	0.09892390659782484	0.0	0.10678592913558274	0.07876695941919291	0.01928711559530179	0.09241212090329265	0.03365850672952957	0.029593290077543914	0.019796682718031033	0.08157717599544348	0.0	0.027659819439082703	0.07090343419931434	0.029339948441072038	0.0054396290351346535	0.02639557695737471	0.03036383092562868	0.12210132331294243	0.09119552939777659	0.10909796405970369	0.02448998621314347	0.0	0.14485446491378162	0.07947423369036682	0.05781510615761256	0.05261656012690903	0.04712413055109684	0.05607379511873894	0.04935284002957045	0.062005826050769874	0.0	0.06817866555694271	0.05622118746966557	0.7256554307116105	0.0	0.13563402889245585	0.1541466024612092	0.0	0.24109149277688605	0.07046720629007476	0.0	0.0	0.07090926258143707	0.11187039810517785	0.0	0.05910194674239618	0.009160627138155228	0.064258962011771	0.0	0.0	0.06161940431603353	0.0	0.11715638190357291	0.0	0.08292991662484403	0.09078467291188677	0.0	0.0	0.05091801009607556	0.03901132271918789	0.0	0.05816259087904825	0.0	0.31674692348849653	0.09829549797447068	0.018284728359213905	0.0	0.0	0.019083288746210094	0.0	0.0	0.10995995265658187	0.0	0.06921304073120117	0.0	0.0	0.0	0.0	0.04718689550150224	0.08004687616295154
dvdzq8et_eot75su8_TCTACATCACAATGAA-1	0.1672972559810441	0.03103263777421081	0.0	0.01600005863512097	0.06705730181240163	0.08921883360085607	0.04463232114455756	0.07721007141352736	0.08935907055881898	0.05796517793618192	0.07471673738015047	0.0494876589957189	0.11949493599365674	0.04193418940609952	0.0034084378653667043	0.04104690565364723	0.028637672297383374	0.09575399596347987	0.05564976383207627	0.05792672388196619	0.04104729336776235	0.11095860587071553	0.12027058014216922	0.04497806313536651	0.06995719636169075	0.10556295114426044	0.10967597757074515	0.030489436114264835	0.014843375088944417	0.15634578939209834	0.13763517685540566	0.07755670859930071	0.07426908357274063	0.08024321897869793	0.1387451132989798	0.042463154822705386	0.05869662921348315	0.0071494482828141845	0.09449415082998104	0.08011839721972698	0.6787781506882631	0.06531407666748074	0.0	0.04870139152667671	0.10570675309408599	0.1969190297841983	0.03464419475655431	0.016743776162150253	0.03589085072231139	0.09930173178644236	0.04432808803581432	0.046513286962725164	0.06500990303474041	0.09080486127035084	0.017208219455410467	0.0022975482327762566	0.004993757802746567	0.08319957196361691	0.05213244519512381	0.09993734335839599	0.05064747497001297	0.005403959336543606	0.0	0.030429856358762362	0.0	0.05241178551024295	0.09521654978257045	0.10895666131621187	0.05228853543460285	0.0	0.052843609353853904	0.14763139482240606	0.012379845390306453	0.0	0.014285714285714285	0.0	0.03683582335267729	0.4234502789879997	0.05990628917900635	0.12007377931767461	0.050114305170484943	0.03248796147672552	0.028023212742313865	0.08326858888656641	0.4069169490517805	0.0840705099817318	0.04319445413729732	0.041863819294205226	0.06995145372696994	0.06206527554842162	0.07262807998204454	0.05208328787337897	0.009115589639934208	0.07201431070984374	0.05046780327679204	0.13119878347554279	0.09429606193280211	0.10504726235063314	0.032248650226178316	0.23151417870518995	0.07887462100945247	0.0	0.01763699393615124	0.08664874614778938	0.129079721776351	0.12051244635514298	0.02424600827912478	0.7372103551878832	0.06285127889121349	0.04320765224227733	0.08504753673292999	0.0	0.02814339218833601	0.0	0.0007643506840938623	0.06339716245911484	0.07510838147644738	0.0	0.0	0.06423632547228053	0.04776172641341181	0.0	0.03695929538626168	0.4173354735152488	0.0	0.10323085154545829	0.07131317513339985	0.028785200198238048	0.5528691813804173	0.1846501397063195	0.10195960406634563	0.09922121158076214	0.11711003341781129	0.06749216540548804	0.10272976684642952	0.0	0.10314318426910847	0.07998277414555847	0.013299701903233204	0.08111246995677172	0.032404802378681895	0.04674740075911147	0.01761191367932941	0.044909301161566474	0.0	0.018408273564012433	0.06199096367635693	0.04606255168052921	0.0	0.04116506153023007	0.04350588550026752	0.11227325290391618	0.034777956126270736	0.10830462076345455	0.04655117676703765	0.0	0.16290641049666887	0.08357099111286094	0.05003218727316427	0.0615133338965391	0.052898274478330655	0.05548627402559987	0.04981947320484073	0.03491667162079147	0.0	0.05452509759625865	0.060644009229948635	0.552434456928839	0.0	0.0	0.14462279293739969	0.0	0.2941323345817728	0.08211803618280816	0.0	0.0	0.11682875397349951	0.1080397858922611	0.0	0.06942558066153572	0.026006452972745106	0.0	0.04316033529516675	0.0	0.0	0.10365614410558231	0.12185536928046291	0.0	0.07999143168976272	0.09206913472767596	0.059639736044230424	0.0	0.04892176704585107	0.07609395109395109	0.0	0.05193088471343594	0.0	0.0	0.0	0.027690106468038548	0.0	0.0	0.03415373640092741	0.0	0.0	0.09674595067853495	0.0	0.09497679395771896	0.0	0.016148645362128507	0.0	0.0	0.04180042803638309	0.09565026281827131
dvdzq8et_eot75su8_TCTACATGTCTGGTTA-1	0.15901360544217688	0.1458296177397301	0.28959336543606207	0.04187280576383239	0.08108276582150259	0.09837193304288007	0.05787713987652421	0.08744657721334187	0.08905148011711102	0.06512788354035183	0.072095058715829	0.0510059517369843	0.0862416820536599	0.035841967021742305	0.025860531478509006	0.06215667915106118	0.041147545160386254	0.07520361452945723	0.07219590143656834	0.059832324842034545	0.05014888222020611	0.07132422178378844	0.21065504853626843	0.06540395933654361	0.08097021580167647	0.07768972488410018	0.07043869092824363	0.06536526641349881	0.025400870414191392	0.07073767936941307	0.08868094903894605	0.04117361603643287	0.09181653051974387	0.08034750750423955	0.10670723856447584	0.06748869108419671	0.060802568218298554	0.019432231449818163	0.09756983664599145	0.08258500596403906	0.9170193102777372	0.057250487661950684	0.09427501337613697	0.06798753466563742	0.09364943488262195	0.2071740681291243	0.017021134296415195	0.019324583766090708	0.05814874264312467	0.11332805060582048	0.05882987074914965	0.06415789786576304	0.06390601973097537	0.07496460328379613	0.031235087414862694	0.03163062978000189	0.020331728196896735	0.11599785981808454	0.06299741052902388	0.09536364319037294	0.05236976188727676	0.0628856786160157	0.0	0.045996806147959916	0.0	0.0960406634563938	0.14610691573213253	0.08149812734082397	0.0	0.010567148207597646	0.025587763195165706	0.012717619459192493	0.0029150753676131435	0.0	0.0	0.0	0.01729980381665775	0.43659711075441415	0.06192835561808036	0.12245815526256312	0.0751349773821684	0.09774210807918673	0.06069885171008767	0.09433298759141456	0.49250936329588013	0.09155182353133123	0.043582943680647634	0.060657873310535744	0.0660122864370173	0.056332645417717646	0.06056259844021794	0.057679008207812944	0.025008422012167332	0.07252927943528108	0.050930545312567785	0.07363915406493762	0.06963171649507677	0.0669401343558647	0.04868913857677903	0.26088817549491705	0.0749063670411985	0.13200336314301	0.03767890583199572	0.04976974352863661	0.10466827180310326	0.10875641212719864	0.0	0.7527266740749887	0.10079312623925975	0.05575938240464725	0.07037905914310409	0.05651417870518994	0.09016586409844837	0.0	0.0	0.10260765131397025	0.09666390726659098	0.04069318114261934	0.03745318352059925	0.09344775075112154	0.05671482075976458	0.0	0.04877145326583529	0.3192438023898698	0.0	0.1093495767653071	0.0679079721776351	0.09491016413814529	0.3126672017121455	0.047084002140181914	0.13439673622257892	0.4316033529516676	0.10182325621431688	0.06884251828072052	0.10773715088799957	0.0	0.12233274284272712	0.07509994040550358	0.0693266070473133	0.10407271522841346	0.04221331137869966	0.015187253357849971	0.029982363315696647	0.06931427881047308	0.014288861612060555	0.010186182281190104	0.0596536075936825	0.05259010652269079	0.0	0.018826912787586945	0.08276484751203853	0.03941830447293089	0.0	0.06471686407999852	0.024383421138514615	0.0	0.1491103850426271	0.09793835031009082	0.06117755900899432	0.05461030854289281	0.06292736757624398	0.06664094332633659	0.08618827065949461	0.10308542892812556	0.17014446227929375	0.13615916612171294	0.05955404042160921	0.06393793472445158	0.0	0.07303370786516854	0.07522739432851792	0.0	0.1348314606741573	0.08749710302915854	0.08507223113964688	0.0	0.10348409026531961	0.08373931867890778	0.013870025105980162	0.059156823201767024	0.0	0.0227394328517924	0.05484216158373462	0.0	0.12680577849117175	0.0	0.11752174860789093	0.0	0.0864721641286365	0.08733811347599198	0.03088995897984662	0.0	0.05905709865773373	0.03148091912136856	0.0	0.04078934944764422	0.0	0.0	0.009783688756401437	0.030482562927961237	0.0	0.0	0.08743534867130373	0.03143392188336008	0.0	0.12884867941047717	0.0	0.0806204315480511	0.0	0.0	0.06175953527478407	0.0	0.05688973947400914	0.08184931939687315
dvdzq8et_eot75su8_TCTACATTCTGGTGGC-1	0.10595811358251166	0.026455026455026454	0.18927233814874264	0.029112337562391434	0.0640859812889921	0.10216024612092028	0.03799616917209652	0.0518326942875719	0.0701318348822131	0.04739850916001695	0.06512789177501227	0.0480804967459373	0.08477730555512841	0.01708497495014349	0.021401819154628143	0.056175316568574996	0.04058702132538409	0.06778955683926166	0.06185384628661178	0.055004211525842756	0.031178030567380836	0.0720330330858241	0.24077046548956663	0.046636704119850186	0.07775994292848225	0.07876902695411744	0.0661295811530462	0.05642609194952303	0.02103225165891678	0.07897754642477944	0.09844934151119036	0.05978822153371409	0.06727600508463602	0.09062219441194874	0.11844867330657152	0.0667590836130162	0.06329373996789728	0.01094904661099092	0.0859045241067713	0.0601562921839182	0.7556301376526096	0.053392691688898083	0.06032637774210808	0.052675431610160146	0.08885989912244731	0.17698858569645087	0.05547752808988764	0.001233751927737387	0.017249866238630285	0.10012123182369236	0.05082336819396027	0.0824326734439094	0.04961561206386753	0.0492642214724306	0.012812170115540903	0.0016995562269851762	0.0	0.1438737292669877	0.03681001038398368	0.08071149315235655	0.04777816245099788	0.02247191011235955	0.0	0.04586817628859067	0.0	0.046471873838089796	0.08717650396256836	0.1365864098448368	0.07938129286443893	0.0	0.14229062411481447	0.053669177264682885	0.06499880076013358	0.03552701979668272	0.03552701979668272	0.0	0.05482158291147055	0.331881067033555	0.05913031163387493	0.12230485231108744	0.05808161875577606	0.0026324237560192616	0.044443346915257025	0.08742603686423911	0.3556417573271506	0.08341685325924533	0.02597529485658455	0.05423965384883802	0.06458026942761338	0.0	0.05540058283594882	0.05360201402872371	0.0055089867823950225	0.07102553060349717	0.08335140919410583	0.0843400636422517	0.078352148240716	0.15849236073955175	0.07957585485675374	0.21252006420545747	0.11079900124843944	0.2659940380646641	0.04163322632423756	0.05400571493991836	0.1766987693953986	0.11956208585422068	0.00909577314071696	0.533604971807219	0.08494302511069478	0.032577718085629113	0.03827633041116187	0.049291064740502946	0.03967897271268058	0.0	0.0	0.07186953398684148	0.07330928190455696	0.011681826288567862	0.0	0.09087541671811335	0.0	0.0	0.030127176194591924	0.0	0.0	0.10234185290365065	0.05233294289474065	0.05721657999916168	0.37740770465489565	0.0	0.10520331728196897	0.3192438023898698	0.10355659020978969	0.09597696756605263	0.09770013236424903	0.0	0.11591219709633868	0.08616624689521374	0.004280363830925628	0.10448249212294156	0.01225668757490143	0.03484326684200082	0.034213185898579156	0.08798046221025561	0.012494885594687312	0.040013274546057936	0.02512236688266651	0.03325064448659954	0.0	0.03232566434813626	0.04063001605136437	0.049022000971465064	0.0	0.06095078965332743	0.028568320423418562	0.0	0.1621823337217166	0.09066497067345064	0.0427674049811164	0.06330808294143599	0.04939071696094168	0.048248754990328026	0.05041782559151116	0.10825753522382736	0.0	0.0501951925172899	0.04289060390566635	0.3631621187800963	0.0	0.05930087390761548	0.08105939004815409	0.0	0.22628856786160156	0.07717387261339674	0.0	0.0	0.044566141063166836	0.08828653364406268	0.01673046055068527	0.07406264147837181	0.015240689397992769	0.0	0.0	0.04592473693597289	0.0	0.046192259675405745	0.11500381467609933	0.0	0.079080574816087	0.08598765264162331	0.03263777421080792	0.0	0.04020038034754693	0.03590227466631961	0.0	0.0	0.0	0.0	0.0	0.013932223564845709	0.0	0.0	0.059122525414660246	0.0	0.0	0.1082899622225465	0.0	0.060422810357485035	0.0	0.018921153752614425	0.09531453030650462	0.0	0.02579536568300613	0.06273443347671429
dvdzq8et_eot75su8_TCTACATTCTTTGGAG-1	0.13302568218298555	0.0	0.047752808988764044	0.05958061229725074	0.14876342158986428	0.1377551020408163	0.04542206293014358	0.03732759827372613	0.06820008596343398	0.039232832998690195	0.060343233221066564	0.04292433632649697	0.09786995122293575	0.028965416605866046	0.04397281176307394	0.08547128589263421	0.07895742566689597	0.07109857633567403	0.07929604123877411	0.06504953528449145	0.04829948589108335	0.07994850581676022	0.22498662386302837	0.11158480470840021	0.07651150347779562	0.09144912422346319	0.08021092104787313	0.036753383183912094	0.006111653511167006	0.1062940349929744	0.11372652848930606	0.04304005375340625	0.04130414779523776	0.04421833482964696	0.12684631223957066	0.057882192713653385	0.05769074371321562	0.009390435868208218	0.08005865683768305	0.043089323142925864	0.7869546184152926	0.038969456422378944	0.08325307651150347	0.0432284072390428	0.08799008408415446	0.15995630461922597	0.07731407169609417	0.009353853901111006	0.029448903156768326	0.07657245802602082	0.046643532067345624	0.07088758099994055	0.06353524260088424	0.05377389050858439	0.012179514988503752	0.03427438391086772	0.0	0.1868378812199037	0.05057205123759562	0.08743065528991018	0.03201005745619097	0.012199036918138041	0.0	0.03110584732183054	0.0	0.06605544522131838	0.09311586786890308	0.13025147137506687	0.07758159443552702	0.0062867843766720175	0.10002203128442388	0.06844466395028193	0.04909503514695301	0.0	0.0	0.0	0.019234199009479907	0.3435756325001911	0.06318796021330127	0.11944238929618191	0.050882825040128414	0.07614767255216694	0.035248796147672554	0.09784693492558662	0.3584358837167826	0.0898389528647205	0.02867843766720171	0.04331542094121479	0.07116945254482757	0.0	0.05090311986863711	0.06063906949219558	0.0	0.07550666196870637	0.06471158156551415	0.09875813128326434	0.09040355087679014	0.15581713334522324	0.0	0.15981808453718566	0.08253076511503478	0.12672934342276237	0.028073167469234887	0.06692332494550246	0.24451578384162653	0.13286713286713286	0.0	0.5702761657817838	0.059910185245002794	0.04469813607626036	0.04858212948100588	0.0	0.0016051364365971107	0.10441030344722159	0.0	0.05433247758781209	0.06654545800551734	0.0	0.0	0.052969502407704656	0.010558230782949884	0.0	0.0	0.4017299803816658	0.0	0.07595725123815011	0.05201394010382775	0.049400477842459926	0.4498394863563403	0.10094524701266275	0.03939272338148743	0.07419297306937757	0.10105259944001393	0.07447323498687865	0.08156752801744435	0.0	0.11150708172888996	0.0557774036809389	0.026930622436240413	0.10592838883368579	0.01784208853324488	0.03196457144866703	0.00406733646434021	0.06489583872693695	0.03581657382053945	0.005648454802202491	0.03544775379981373	0.05071258329685296	0.0939896557874086	0.024600945247012663	0.0	0.09418526381194015	0.037056853536254285	0.05948345048984336	0.015944799291342255	0.0	0.17401362872189313	0.08564955025894182	0.052103525865161295	0.05213032581453634	0.04526852594970573	0.05068526978639338	0.03610740119016986	0.07665021897231634	0.0	0.05326674989596338	0.03828308378348382	0.5143124665596576	0.0	0.06135188157660068	0.14462279293739969	0.0	0.2459425717852684	0.06696079861975433	0.0	0.0	0.05177351839612249	0.09206677546670965	0.009754290653167057	0.06293643934093372	0.01040906658884187	0.0	0.0	0.017388978063135368	0.00847155341537364	0.05093632958801498	0.12418380793848958	0.0	0.08936728621047049	0.06931282426426208	0.0055288032816122705	0.0	0.029097459697117734	0.0517240756004801	0.0	0.039750731753375505	0.0	0.3852327447833066	0.0	0.015182666931183532	0.0	0.0	0.0005350454788657035	0.0	0.0	0.11281352854386563	0.0	0.0445442642986411	0.05778491171749599	0.00598278126368014	0.0	0.0	0.022934930238301024	0.054382247162924856
dvdzq8et_eot75su8_TCTACCGAGACATAGT-1	0.13671367423373845	0.05213720944058023	0.16359015516318887	0.03531300160513644	0.077176414364153	0.09386704119850187	0.04604445030795654	0.055861887624751284	0.09055138824470277	0.07494472155581253	0.06268771326157273	0.06375651971683068	0.09406982718070461	0.04372172771049176	0.0	0.046823167469234886	0.041529720502433184	0.08010366380200698	0.07614617672609698	0.0578744306463178	0.045519575685672414	0.08373123678444429	0.13295880149812733	0.07808025682182985	0.07539682539682539	0.0960835151526802	0.08549414741847511	0.04312988555246708	0.013955309912682784	0.1089767630248571	0.11177843082095575	0.10419699627956748	0.0852119563920895	0.09466224120575673	0.1277161187934486	0.04253611556982344	0.11697378277153558	0.009188824528345779	0.0948794716480942	0.06539433833527226	0.7841334695267279	0.0525363703533848	0.0	0.05576317498437749	0.09293242024112196	0.25541733547351525	0.052401016586409846	0.008793629811475152	0.11184590690208668	0.12772009671454984	0.08084411526030393	0.06967481124784496	0.09731726319544179	0.06206163578325927	0.043743583069425766	0.0	0.034019975031210986	0.09181380417335473	0.04357171753327256	0.08683166248955723	0.033756823578370176	0.00044587123238808634	0.0	0.03138021207505963	0.0	0.06202446699494881	0.10926059587548163	0.12659176029962546	0.0	0.0	0.013690869606269473	0.07667613285590813	0.010940757550598697	0.0	0.0	0.008239700374531835	0.048977239988475946	0.3211037223878315	0.07861055065023745	0.14206457265741881	0.10325891337127292	0.04301765650080257	0.049826727579536566	0.1257107099803729	0.431974912311991	0.12406787878034492	0.04653732523786261	0.05528648195966222	0.083040739091095	0.3181991897882749	0.06431955989777711	0.0592378845948507	0.005726968273784753	0.10692477340874162	0.06482726707445809	0.13795725268226747	0.11554038489420157	0.013197788478687356	0.011479157546573276	0.5242375601926164	0.07374710183698947	0.1397997401207674	0.03753678437667202	0.0603882934852956	0.1032637774210808	0.14079553405396103	0.0	0.38782565748857883	0.07016715615873789	0.0401939266878501	0.10356834177058896	0.06253344034242911	0.02223649010165864	0.08476649086600932	0.0	0.0650530218615983	0.0727918028983216	0.03650199155817133	0.0	0.07236490101658641	0.0	0.0	0.0	0.1259140360263956	0.0	0.0860325691786366	0.05647245961852703	0.046071853895599556	0.41399143927233817	0.07930562986742762	0.010098983413590156	0.17680280601628917	0.1034659138876581	0.06902086677367576	0.0900568472884992	0.0	0.0972077833869765	0.05887022754657723	0.021401819154628143	0.10612584609374337	0.0338519918104478	0.050505278864196416	0.05043794463270119	0.08561590638430074	0.0	0.005716182078008276	0.04135108891663199	0.0325113089158033	0.0	0.054373996789727125	0.08544007490636704	0.07649177829885126	0.034758139627053486	0.06460616501540561	0.03691813804173355	0.0	0.20235854565404557	0.10289593365436062	0.06332619536768977	0.08300526597392358	0.07327314071696094	0.06301601020702144	0.061306613733923106	0.1925371063947843	0.0	0.08614232209737828	0.054955630980955364	0.20933654360620652	0.0	0.09942928482254325	0.07121455323702515	0.0	0.13479579097556627	0.08878893743401345	0.0	0.0	0.05813111761558556	0.09260361189278495	0.03743260484833519	0.13203276124624438	0.004928903805308299	0.0	0.03143392188336008	0.0650971999286606	0.06447298020331728	0.03178170144462279	0.14935943166280244	0.0	0.08503645086183079	0.07577619380133187	0.015694667380060638	0.0	0.048317659990229606	0.05612374011250416	0.0	0.060208353004123	0.0	0.24745853397538792	0.0	0.014695715427946206	0.0	0.22632423756019263	0.0	0.0	0.0	0.11119217860790895	0.0	0.06634840447226129	0.0	0.0	0.0	0.0	0.01552146355517142	0.06571088726268767
dvdzq8et_eot75su8_TCTACCGAGAGTACCG-1	0.13669456546663608	0.0	0.13550026752273944	0.02989658230538637	0.04726581371067026	0.08646717113811817	0.034640530061493584	0.042900443603720986	0.08041952098454844	0.04882913255512023	0.0648770256949958	0.04386857752234937	0.1033272573931496	0.027506201663505033	0.005013574301963815	0.03334893882646692	0.012051262452546561	0.06789031869968834	0.05529378599331481	0.05451732309449506	0.047194500662991135	0.08605735489201502	0.1558128869525338	0.04954521134296415	0.07624398073836276	0.09874632756957995	0.09237184640763789	0.036004645760743324	0.016591925777608624	0.11425221143797223	0.11733102832236798	0.07316435850535667	0.07563566470028933	0.080537947420446	0.13059019998874594	0.042803638309256285	0.07402461209202782	0.021060630733322476	0.08798663267036134	0.060585801169246174	0.879225643270587	0.048539375556562264	0.05829320492241841	0.047966214532815445	0.09482289799377473	0.20267076868200465	0.032504012841091494	0.01468542473169043	0.05817014446227929	0.11252209602373164	0.04803504713228189	0.07108970929195649	0.060306196202115775	0.06451847726784668	0.027966971787196506	0.0	0.0	0.09176029962546817	0.034326802795659236	0.09343583678296866	0.03436530667198215	0.008079186730872124	0.0	0.028434725135779763	0.0	0.07793526856562469	0.10044132274733285	0.11477795612627073	0.06989639573909237	0.0	0.048563245522928275	0.06494628966539079	0.008837475323333517	0.0	0.0	0.0	0.03337860641231428	0.3817931667048842	0.05705947114236176	0.11633270254925236	0.05302300695559123	0.06392723381487427	0.03246820595135202	0.08526679313196167	0.4015070447654717	0.08553320933537821	0.028387652080861657	0.04997557401074743	0.06614618787099522	0.10227012153175877	0.05794182495468593	0.053078606298174826	0.019202187741513586	0.0753058944344228	0.06394516506876058	0.124750077440793	0.09018644163846086	0.11646156589976815	0.0	0.3491171749598716	0.07682361334046728	0.13353206451119773	0.029430288032816124	0.07093675014778003	0.17796950240770465	0.10887614258400775	0.0	0.5891673869201959	0.06668521932723415	0.06285146482348959	0.06111042515536898	0.0	0.0	0.0	0.0	0.06632273223346309	0.0642449820273027	0.0	0.0	0.062137300901345845	0.0	0.0	0.004938881343375725	0.23461744248261102	0.0	0.09020592391378908	0.05955721371451708	0.052844987215618394	0.5143124665596576	0.13691219309196836	0.08814874264312467	0.1585518102372035	0.104486528312624	0.09258834619990318	0.08880150847638296	0.0	0.10571583817785134	0.06715908250575282	0.01903233203393717	0.10170959769675661	0.02683519612082156	0.03924420430196661	0.020138517329528566	0.07027218281295845	0.0	0.012143500551977297	0.041494758535957035	0.019018434748771827	0.0	0.021702782236490102	0.0007022471910112359	0.08784361878132914	0.03893942096189287	0.06796461319901846	0.021213110168306213	0.0	0.1646837392345862	0.08428669856749145	0.04924109294211001	0.06457529591769687	0.04889479668271803	0.04379964604683706	0.046354951621269486	0.054752987337257	0.0	0.06032142361730377	0.05171719781939979	0.48929909042268593	0.0	0.0996968075619761	0.10069555912252541	0.0	0.28635634028892454	0.06750871952458205	0.0	0.0	0.1579643093192333	0.09512235527467533	0.01240893937523151	0.06152337051213456	0.00548016278353357	0.0	0.0	0.01819154628143392	0.11235955056179775	0.02432673443909399	0.12390513841824703	0.0	0.08129160642073531	0.07948851264410206	0.02939183163902265	0.0	0.03752297206132087	0.041690165285670905	0.0	0.060995184590690206	0.0	0.08480470840021402	0.037758923794236794	0.013845053234019274	0.03424291064740503	0.0	0.08484929552345283	0.03424291064740503	0.0	0.1545957163934692	0.0	0.07573174727603785	0.0	0.0	0.0	0.0	0.01997160143227559	0.06718191124985781
dvdzq8et_eot75su8_TCTACCGAGCCTAGGA-1	0.09591645647022855	0.15968135069258665	0.14178705189941146	0.02671562699267794	0.08471380261496984	0.08777134449285331	0.041885632196544925	0.056094743603328535	0.07616748785220118	0.05182653787220659	0.058297689407645896	0.05419120185050667	0.06646767075422487	0.018331387713410186	0.0	0.03596397360442304	0.0	0.06427196029176604	0.05191451354010252	0.051911229130345765	0.06374601623746715	0.05646487744213102	0.06229458075364978	0.05496201177100053	0.07704654895666131	0.05735238992320335	0.05982726469358214	0.05116698638896501	0.0502777272150607	0.049033334500099175	0.06587678509374328	0.02070501574029141	0.0937931316518592	0.08375275457735941	0.10640728882632386	0.08750425604358189	0.10702621722846442	0.020587619512875986	0.08729498180184822	0.055509741263787236	0.6988180358966876	0.05227412971217536	0.027581594435527018	0.06166501251843048	0.0860919174936439	0.21970304975922952	0.029929106474050296	0.008510370440310956	0.10088817549491706	0.11074764139762007	0.06007588518942528	0.07258783663278046	0.06791604479363202	0.03848687682670714	0.03191835495206282	0.0	0.0	0.09406099518459068	0.0357082268369118	0.07932929233195347	0.031016901142479465	0.018922775102550384	0.0	0.04365820583240624	0.0	0.08220656382911191	0.09497236795328945	0.05626538255751739	0.05681210175592198	0.0	0.0	0.0	0.022453460268260735	0.0	0.0	0.0	0.05055493819538763	0.3202629366353283	0.06347766633200615	0.12700270916006343	0.05481784133469527	0.03146067415730337	0.03493435403547763	0.09707065886841168	0.4163694191784079	0.09705196674534373	0.03242142973457092	0.05290436643636448	0.07137954893705233	0.09959489413743025	0.052906271388608705	0.04773862548300292	0.024631908527039614	0.07438738296507548	0.04192153630355878	0.16397735912815747	0.06548824187882656	0.0	0.0	0.2792402354200107	0.12912430889958978	0.13842390888939846	0.03799101569466738	0.03865937229118623	0.0	0.137850913131812	0.03931176255244854	0.2501543400419805	0.06758883328612343	0.037240257258601674	0.10005350454788657	0.020933654360620654	0.08794007490636704	0.0	0.02086677367576244	0.08671172829507022	0.0702234382124943	0.03682896379525593	0.0	0.03702103140305388	0.044551453540217584	0.0	0.05564472980203317	0.1420545746388443	0.0	0.08555514398211027	0.04729859875927292	0.04672155197707934	0.4152956126270733	0.012424945009214672	0.08617576243980739	0.2308423993817252	0.08544560423077695	0.11330224973884685	0.08272144621654542	0.0	0.10902868453663121	0.06679368559335673	0.0795434278580346	0.07915488292695355	0.030148134547156067	0.03769935467988957	0.04438895824663615	0.07345656638878821	0.0	0.05126277505739887	0.04228642767968611	0.023551729169706697	0.0	0.0	0.020231407169609417	0.031439469589938186	0.03779006400729247	0.042521701629121236	0.025191539621116758	0.0	0.1512190617420755	0.084618998825592	0.04526508906755945	0.06900397060065895	0.05802467897271268	0.06817508334362267	0.061632337985369975	0.050868953490676334	0.0	0.07172581891683015	0.03908233902668105	0.22070626003210272	0.0	0.12359550561797752	0.12193686463349385	0.0	0.24005707151774566	0.05349167246060835	0.0	0.0	0.07613382431624335	0.061384939477177734	0.02784294357328065	0.07014583419077801	0.0	0.0	0.026975209559479223	0.04859996433030141	0.0	0.044194756554307116	0.12087692963161129	0.17968610665239879	0.08058547908370263	0.06390795807097464	0.0414481897627965	0.0	0.029779351897085166	0.04113162118780096	0.0	0.04868913857677903	0.0	0.0	0.0	0.025315466421387392	0.03926639319897747	0.0	0.0	0.0	0.0	0.11626700390745334	0.0	0.05398290896069835	0.0	0.054769200836616565	0.0	0.0	0.041980491418693665	0.0535754659880998
dvdzq8et_eot75su8_TCTACCGTCCGTCAAA-1	0.1317549491706795	0.0	0.2782236490101659	0.02068353892272624	0.0742622346200398	0.08116926545899258	0.03887569598667028	0.07646440901021818	0.08524342950391328	0.0509021940700085	0.07361271455389976	0.048536794128188655	0.10340020021819762	0.02072085218152634	0.01151338604522125	0.0360553772070626	0.042141201049708275	0.12201959012090416	0.05488602955982441	0.06000072678734291	0.052800846767627425	0.10336745093425612	0.3048994878850417	0.054148742643124664	0.07668985197075084	0.09496576670094803	0.076183243339982	0.02341965835388691	0.012063344971951481	0.09260953847743725	0.1113838793944544	0.08647828088643349	0.05359997001018972	0.06269100670167134	0.1470025531492815	0.041928109343839684	0.06980845371856607	0.002101410503950807	0.09884965222043873	0.07515376421674741	0.6951699985407851	0.06655381619168176	0.02375601926163724	0.03808625259864646	0.10844825094804592	0.20024077046548958	0.03571428571428571	0.023560885028168572	0.056565008025682185	0.0892577767844444	0.05244503879245063	0.027168420426847393	0.08789295335717572	0.0912598319156448	0.027233091839833412	0.09709501778239385	0.022561084358837167	0.26110219368646337	0.048985557500610545	0.1300248514544789	0.05475648436653063	0.004851079008382379	0.0	0.030737062778213385	0.0	0.08126796709923734	0.08219232191783281	0.12301765650080257	0.09815652512281725	0.10339753879079722	0.12535800837188807	0.1406758035971519	0.05621667496909651	0.0	0.0	0.0	0.03413315772866335	0.41832912940457084	0.06611087752453466	0.13084618987630936	0.045702611994746824	0.029384697699304442	0.03521093139070667	0.08735636263726151	0.3812942155638785	0.08756669292688524	0.046925814781212924	0.05143648079651988	0.07393376080945938	0.0	0.08038471686564734	0.05794813113763936	0.019638150724293046	0.08033712884356896	0.0557748759995951	0.11709047900650503	0.11696668219549694	0.13738778907318233	0.0	0.22043873729266988	0.06710362047440699	0.12634716808071544	0.038840957731407166	0.06877378791171049	0.3356741573033708	0.11722360036966778	0.04204331052349976	0.5268140099600773	0.05980417004176005	0.0678798003952785	0.03811993250195497	0.0	0.012070626003210273	0.0	0.0	0.0685201820136363	0.0671500374385448	0.0	0.0	0.039696258797382394	0.0	0.0	0.0	0.2762618155876583	0.0	0.056308734960420354	0.07316472170404754	0.0358455814366341	0.5363830925628679	0.31674692348849653	0.06607811663991439	0.2065275548421616	0.11293800296160271	0.09261382455603964	0.10478405171209379	0.0	0.09666442113900925	0.11293374570984875	0.0	0.09626996866162195	0.027692058622030842	0.037229619916753956	0.018077601410934743	0.06946098482887174	0.01315582412740377	0.02752436488747113	0.042532152269979986	0.032355659321951453	0.0	0.05013822008204031	0.05407303370786517	0.04323512659866411	0.01729980381665775	0.08061313444401395	0.029021221990591192	0.0	0.1670553215297412	0.08395376735953373	0.040667079726607464	0.08415983779673904	0.05468599518459069	0.07149648104704284	0.04306809781121472	0.07032875572201415	0.0	0.04841170758773755	0.06626364324558918	0.6280096308186196	0.0	0.06688068485821295	0.21717495987158908	0.0	0.3902621722846442	0.08627965997430637	0.0	0.0	0.07821105970478079	0.08230365062201836	0.01687451125653373	0.06294329889835508	0.0	0.0	0.0	0.041153914749420366	0.0	0.03720349563046192	0.12262325862513128	0.0	0.08054993576136876	0.08472183177001306	0.0431960049937578	0.0	0.047955631935236234	0.08208067618179977	0.0	0.11157271897523054	0.0	0.0	0.0	0.013839041487065726	0.0	0.0	0.049491706795077584	0.0	0.0	0.12534656354881074	0.0	0.10052218779681545	0.0	0.0	0.0	0.0	0.022348438078775158	0.10867602223879319
dvdzq8et_eot75su8_TCTACCGTCGTCAGAT-1	0.16876863104792478	0.1049878128529814	0.0	0.057425771601545036	0.07855298768356475	0.08409290682565161	0.05897899152478189	0.08569230829608292	0.11111138092728805	0.07614330013750094	0.07076544198246942	0.07599485708692391	0.07890698528092648	0.0279378860839535	0.01626934585736084	0.05013376136971642	0.0577084766490866	0.0864365467298242	0.07643239729140418	0.06849409367107082	0.08461860562495638	0.06783538268823616	0.20782695100512116	0.07082289994649545	0.07704654895666131	0.06988711181168962	0.06635723048590846	0.04652775059050751	0.015433579895528233	0.051259357045348855	0.08237688681403292	0.1284855724364478	0.11927083865822863	0.14443053930770555	0.1316068817721164	0.10075879177002772	0.11097271268057785	0.0470142135994603	0.1199682605737537	0.08183152448692084	0.6813074565883555	0.0715394954912631	0.030310326377742107	0.049963445366138566	0.09985274044826657	0.25028981630105224	0.050127073301230604	0.020312844238819124	0.07678972712680578	0.11845500538431843	0.08798687319818971	0.08640389988704596	0.11036110876442042	0.08382743145412258	0.05390583199571963	0.03251188115695716	0.00022293561619404317	0.1184055644729802	0.06930796434770126	0.11112871129133696	0.059211699661137866	0.028910290708043518	0.0	0.04053756333994272	0.0	0.07436225299489439	0.15741109806414083	0.12886035313001606	0.13774989055887932	0.0	0.08944701476096056	0.09544388196073589	0.011512702717662035	0.06666666666666667	0.06666666666666667	0.0	0.025462677148070406	0.27226171367423374	0.09340789299325479	0.16001556055254504	0.12585728877863708	0.05166399143927234	0.06386796723875375	0.13216675014427823	0.48799120147434755	0.13173461951429472	0.04256170470142136	0.07396422174145673	0.08874247504755181	0.0028280975311472905	0.07340046568839503	0.06572592928147669	0.012860907991994134	0.10865037036590887	0.10411695804954232	0.09830756666948269	0.09139562970142696	0.09393020628975685	0.0	0.24719101123595505	0.0	0.13498433081097608	0.050246901194934905	0.04372653334922115	0.20686195826645265	0.14646402286851726	0.04868913857677903	0.6404082808577191	0.07696372457912792	0.0946375339863072	0.12729966662550932	0.04373996789727127	0.0	0.0	0.0	0.08062006371459005	0.09576874909880335	0.0	0.0	0.06596493394246203	0.04576422329231318	0.0	0.026669959254228916	0.30131977884786876	0.0	0.07405303809798192	0.058400069411305364	0.05357235318919159	0.36326243980738365	0.08441828666547768	0.06132958801498127	0.07722489744961655	0.10099760507831547	0.160564600371984	0.10799277222896635	0.0	0.11795812229531738	0.09787417296323846	0.04802670131723101	0.10932337978886936	0.04560719764501016	0.07679032999495097	0.06669242811564909	0.09041405616251574	0.0	0.05454077520639887	0.04519945306462161	0.04349433338197383	0.0	0.033540663456393796	0.053170144462279294	0.0461347279034847	0.0	0.06710092987214258	0.03638975288003215	0.0	0.17287944094537375	0.10734391983066989	0.067848114719548	0.07229684698637981	0.08528491171749598	0.10695353335802774	0.08303824145663069	0.11600578641777144	0.0	0.08774745853397539	0.05482642495200327	0.3532637774210808	0.0	0.17540574282147317	0.17410379882289995	0.0	0.05867665418227216	0.09284469661204625	0.0	0.0	0.12428791741415668	0.0694524850511875	0.021895707288965716	0.09719992866060281	0.08179710426901438	0.04355270197966827	0.03624933119315142	0.04565721419654004	0.12680577849117175	0.027965043695380776	0.16950290311713534	0.0	0.08864338721227089	0.06975315359432671	0.0	0.0	0.06258505478400446	0.040135641259236764	0.0	0.1057186919711705	0.0	0.0	0.18581365130321792	0.03736601318977282	0.0	0.0	0.06830747280185483	0.0	0.0	0.09210888986169885	0.0	0.08443764231587592	0.0	0.0	0.09523809523809523	0.0	0.07288965715932008	0.08855283538995828
dvdzq8et_eot75su8_TCTATACGTTAAAGTG-1	0.13182182985553773	0.13399916770703288	0.11904761904761904	0.017825076775361524	0.06503140145553149	0.09811874187877398	0.05278871078470894	0.0674405857505223	0.07523905038736159	0.07572907137966942	0.06702003526616855	0.04986888809895471	0.09922294205619121	0.011400116737195388	0.00957136912193092	0.0352282860709827	0.03383525694922163	0.08672271041343599	0.061383524051157254	0.06258111729668198	0.08516528252727569	0.08925365437865083	0.2014828403271421	0.06742001070090958	0.07472801854824326	0.10156372647962501	0.0854788471578143	0.028455284552845527	0.021087410986634896	0.10325127635849048	0.11759384629561312	0.22720768474622668	0.12082144816704324	0.1472100552275757	0.12493025810937246	0.04029865265820322	0.06648689138576779	0.014058513814253921	0.0914036026395577	0.06154544695932182	0.835886959482465	0.05953546121106705	0.05476190476190476	0.06408292796490755	0.09691426189109285	0.07825040128410915	0.053805510968432314	0.004173354735152488	0.1006099518459069	0.10107618641255393	0.04724471419378434	0.06873550918494739	0.05962847192888589	0.08701950550150504	0.040945439821844315	0.0	0.06786160156946673	0.19978598180845372	0.051709255913930385	0.09418736447861226	0.03486013631420109	0.05625111467808097	0.0	0.027512421676047068	0.0	0.08273707502425842	0.13782268808284945	0.0985553772070626	0.12743810496619484	0.0	0.08290057596072137	0.05371033460921101	0.0	0.0	0.0	0.0	0.02524317131058704	0.41603607735228926	0.06271020955507192	0.12075243269970133	0.06712388734860646	0.12314606741573034	0.039036918138041735	0.08574333855232731	0.2757267701087926	0.0798854495081259	0.04121478586549422	0.08388582594737944	0.08394667473436813	0.0	0.06312085740545395	0.06162042261901125	0.02673245744406793	0.06505269645856109	0.04054777088484954	0.11897721832671566	0.09150160844827243	0.0	0.14699158519383237	0.3088282504012841	0.0784733369003032	0.0	0.026172641341180667	0.061607916803932704	0.2407035848047084	0.10059603318030284	0.0	0.6094579577725645	0.07682540786864717	0.06401436979286096	0.030958554554060172	0.0	0.004173354735152488	0.0	0.0	0.08502641684787855	0.08900858488156171	0.0	0.0	0.06736428365641849	0.011771000535045479	0.0	0.0	0.08614232209737828	0.0	0.09114705519199902	0.060411261984295694	0.042476940032990365	0.45442081326912787	0.16087034064562156	0.16081460674157302	0.3208489388264669	0.1059800206771443	0.11671634946113277	0.11158182004464577	0.0	0.13370731071726588	0.10262215784276622	0.003057402736375449	0.11031491248184667	0.02084900463771893	0.033858582204839525	0.014059806194637656	0.07114378915756227	0.023132848645076007	0.014791637035983502	0.03365733309553534	0.037881219903691817	0.06081683609773497	0.03851212769752096	0.0454788657035848	0.05514666903368814	0.003884033846580663	0.07368867733067655	0.01923277586478668	0.0	0.15371829448142685	0.08289124780008816	0.059642473673467665	0.07379872903231863	0.048513911182450506	0.04596452236901675	0.058881550733339054	0.13645641360997166	0.03531300160513644	0.06231298178863722	0.048673401945047684	0.3828250401284109	0.0	0.0	0.14018191546281433	0.0	0.26474050294275014	0.08222819260492757	0.01765650080256822	0.0	0.04595096465552513	0.09323850267858542	0.0013170350249001935	0.06508348081381789	0.012857304992136453	0.04339218833600856	0.0	0.0	0.019439985732120562	0.05593008739076155	0.11628197887561184	0.0	0.09080963423077852	0.08548888143251122	0.05111467808097021	0.0	0.0467532335357201	0.05206028661084841	0.0	0.06332420608692915	0.0	0.0	0.0	0.010153840604541274	0.0492539088044706	0.0	0.07347957909755662	0.0	0.0	0.1556171668531219	0.0	0.07351552530543908	0.0	0.025876744977868574	0.0	0.0	0.026258385808947605	0.08375146926858862
dvdzq8et_eot75su8_TCTATACTCCATCACC-1	0.2454903309638462	0.14880209262231733	0.29641519529159976	0.030079817058422567	0.08205935368584	0.10940246885270963	0.059250178959275465	0.09816972584478971	0.11670750334504605	0.06834966276793025	0.07349015335172193	0.06674968335169562	0.08303476060756247	0.04370956758597208	0.0213027366585419	0.04236445514535402	0.001375831231368952	0.0940470900478518	0.06667213218499916	0.06916947410436017	0.076441714937074	0.08133592787568915	0.23958572192922112	0.07619261637239165	0.07646691635455681	0.07400487948661265	0.06800965863727533	0.03098533192394524	0.008549695796307634	0.05648230099558463	0.08156312449687393	0.14388990506053478	0.1206203801208453	0.10586645627590209	0.13587866198573403	0.042560435818862784	0.1016115569823435	0.019703631330402215	0.12132954397831634	0.08614379469961368	0.8065567391410088	0.07076644488068362	0.14111824505082932	0.0429220834916006	0.10839418499295068	0.2825708935259497	0.010500267522739432	0.03611242249708872	0.11432851792402354	0.10388009563091344	0.06225773319285909	0.1439629035134653	0.10139862765528053	0.09272665727607254	0.036885601492343066	0.061121077644540965	0.03780988050650972	0.2601391118245051	0.08584590317354676	0.11697607783503704	0.05020510076689852	0.0	0.0	0.03914110832413083	0.0	0.0862602134740775	0.1507463704884714	0.14322097378277154	0.0599737341310375	0.0	0.07424542850848205	0.16084290241593613	0.035423700669729344	0.0	0.0	0.0	0.05111742190393876	0.5354276542077505	0.07724164516641795	0.14927708266301162	0.09043727807772751	0.028207597645799894	0.04926369510639174	0.11390487233183863	0.5307353902859521	0.11737903336498026	0.04696768790564589	0.056475213436620375	0.07913910902321986	0.0471604372085913	0.08085044108561748	0.06562380803999661	0.0213027366585419	0.09248456850539613	0.08074848524286726	0.08552279575342851	0.09247749607547454	0.09517864574044349	0.15530911036529013	0.2933654360620653	0.07990012484394507	0.08193839333486204	0.044798912074192974	0.05541867892832026	0.2732075976457999	0.15627817875008887	0.002309143645630931	0.7488990410338725	0.0777522126532458	0.04684923728721023	0.12216323002839857	0.009563937934724452	0.0039807383627608346	0.0	0.0	0.0862323144562089	0.09875797719139916	0.0	0.05853397538790797	0.08685228629048854	0.0	0.0	0.03704161007531794	0.3776529338327091	0.0	0.08104429902182711	0.07618324584616719	0.036274604078673875	0.5986824505082932	0.25765412282266215	0.10547084002140182	0.19546994827893704	0.10103788522952604	0.08853728757420572	0.11819641033124179	0.0	0.13435601870718597	0.12093550309499884	0.01215317587709241	0.11299226307251989	0.03613037735513792	0.046963428511141755	0.03268731545885104	0.059968242461899586	0.04447172127277878	0.01782581899208268	0.04697798386936964	0.03464176273165037	0.0	0.06669118958444802	0.04674959871589085	0.04359017981966255	0.005746784773002001	0.076396191952178	0.053409083340548676	0.0	0.18425988544051625	0.0999740048658853	0.07469621373798714	0.07116104868913857	0.07136336276083467	0.09392003127958184	0.0798187788710132	0.0518399619523215	0.0	0.1254681647940075	0.06920639337935056	0.5605939004815409	0.0	0.0	0.06474050294275013	0.0	0.2549670055288033	0.09218232747644513	0.0	0.0	0.0925943411072294	0.06811218493320886	0.03173231263118904	0.08713009836605343	0.025925385475947273	0.02980203317281969	0.0009363295880149813	0.02537007312288211	0.07838416265382557	0.011200285357588729	0.15890974575431505	0.0	0.08972698463248915	0.07540841301077447	0.033957553058676655	0.0	0.062180135855025936	0.043145272077856345	0.0	0.09297202026878167	0.15609951845906903	0.0	0.04654895666131621	0.02001911735531228	0.0	0.0	0.13487604779739612	0.14018191546281433	0.0	0.13042138884835514	0.0	0.09938020442331913	0.0	0.05603385378666278	0.0	0.0	0.07300798452483846	0.10272241250742534
dvdzq8et_eot75su8_TCTATCATCGTTACCC-1	0.16730681036459527	0.12365495511562927	0.2944087747458534	0.04893100845078681	0.07799196912320071	0.09128735763968508	0.05632941699587844	0.08317929517896552	0.09172913585703196	0.06590264473555521	0.07338173042809382	0.05831112563412457	0.08029723609778755	0.023353519140035993	0.028317777381447792	0.06012127697520956	0.06581059390048154	0.07824561509573888	0.07477763970152516	0.06097007201989861	0.05467932165538419	0.07339431138925663	0.24891080027516624	0.057949705724986623	0.07049224184055644	0.06609053161734316	0.060503721672494674	0.07093104438267496	0.028208480195043382	0.05022593587121572	0.08163840075587747	0.12487712618363259	0.1265876707800418	0.14535099890270334	0.10961088555272296	0.04859185758062162	0.07782557517388979	0.03326587107730244	0.10941735088634798	0.0870847875280408	0.9328274721533149	0.06827080882595113	0.04646869983948636	0.08581557676677326	0.09626071067318094	0.2706661316211878	0.04778624933119315	0.02982406445724357	0.06822899946495452	0.11406627791210354	0.06226434685761639	0.09492895785030617	0.06782029981320342	0.07169973393316663	0.056468989053258714	0.009001353350328896	0.0	0.0922418405564473	0.060644701837983754	0.09157549773309678	0.045450889469395746	0.005047262350633137	0.0	0.048182829555857516	0.0	0.09129780268610968	0.1511485523249342	0.09102193686463349	0.02072085218152634	0.0	0.015358952569791962	0.06395851339671564	0.005276655412261766	0.010807918673087212	0.010807918673087212	0.0	0.07479661412245682	0.45027898799969424	0.06780004636473178	0.12894111288247723	0.09224670460625517	0.06891385767790262	0.05329382228258633	0.09699506890518127	0.42152666309969683	0.09656042932090661	0.03855816874869147	0.07715588433712518	0.0885570299653481	0.18634869678208363	0.0669673812130074	0.06177316806566949	0.0	0.08499895098963337	0.08275852096076815	0.07828560164456085	0.09033289837889316	0.08959039296117947	0.0	0.34810058855002673	0.0701801319778848	0.13093327218527862	0.04268102372034956	0.05356646362975787	0.13349384697699304	0.1315426146886821	0.0	0.3913651891179981	0.10283143417035649	0.046718205741365565	0.06271556159196609	0.04434189406099519	0.053119315141787055	0.0	0.0	0.11198158265470913	0.1071811008176461	0.07101242494500921	0.0	0.06868131868131869	0.047333690030319245	0.0	0.0	0.3896022828607098	0.006313536650615302	0.10840021401819154	0.0655508799329024	0.09429128664876607	0.5438737292669877	0.12508174305927114	0.03390850722311396	0.4305927114915879	0.09947965033885907	0.14670437463374864	0.12374090966010641	0.0	0.12058760745958744	0.08649249413842452	0.03059950571989095	0.08772622657052834	0.03226659874945459	0.048400264257203646	0.04605849830568932	0.06769188284229966	0.0	0.017121455323702513	0.05677922438222064	0.0381438785933168	0.0	0.04326065632245407	0.05022739432851792	0.027252800358998255	0.011790817034262727	0.06675095939189314	0.04289022243239223	0.0	0.15814477733145388	0.10255458978164088	0.05931395816499933	0.07715355805243446	0.06631855270197967	0.06387414084043297	0.08387552636630602	0.06374967798188771	0.0	0.11357826526365852	0.06644420038861198	0.35192616372391655	0.0	0.1389334760121277	0.0	0.0	0.22389869805600143	0.07605227995181729	0.0	0.010165864098448368	0.14197589148018758	0.07810119299471	0.0	0.10646719073685366	0.0031454188757559544	0.0	0.025325485999643304	0.05252363117531657	0.09416800428036383	0.00645621544497949	0.13136605037354102	0.0	0.08515279600360362	0.08533396007210518	0.0	0.0	0.06694901947100286	0.0408821743091406	0.0	0.06911528656406382	0.09416800428036383	0.0	0.15225865627149737	0.02561304789558798	0.004102015337970394	0.0	0.04503299447119672	0.0	0.0	0.1397117239813869	0.0	0.07734794408429109	0.0	0.03886375796488156	0.015439883818696017	0.0	0.04583384780013994	0.09169640311814956
dvdzq8et_eot75su8_TCTCAGCTCTGAGGCC-1	0.14527440189558968	0.0	0.16907437132156233	0.030116464009029807	0.08637607983086329	0.08236834059466483	0.055554944773045435	0.07538516079490229	0.09452456635818583	0.05545487495469373	0.06812538355603331	0.052795079053521474	0.08445359712613155	0.021894304197674984	0.04595446168479876	0.04041376850365615	0.0373512700960534	0.07755338111460755	0.06648155819051071	0.06685084521527235	0.07199269546607114	0.07024917252760082	0.19284567759688145	0.06313750668806849	0.07718031032637775	0.07213942900715423	0.08273592770116829	0.03925733077555495	0.020359307860755793	0.06854249277855284	0.08602324284283387	0.07073798947329128	0.056012786564564994	0.06925664952707421	0.12750105149312024	0.04183082834768228	0.07483788121990369	0.012717022975938462	0.10098900844843417	0.06994909704939599	0.8175981322048738	0.06967771122334017	0.0	0.03257242514468692	0.10001249741264504	0.212836632780453	0.0	0.023604947597016333	0.08378812199036918	0.08700245850011175	0.066954096537019	0.05166161345936627	0.09410980635108371	0.0737380024240836	0.028704466906714098	0.0009441979038806534	0.029561262707330123	0.0617442482611022	0.06684712799891127	0.12165713910243774	0.07041268442458132	0.008382379168896023	0.0	0.0364946173877465	0.0	0.07208150828413636	0.08419604928163861	0.1272124130551097	0.0	0.0	0.02952192112800176	0.0	0.0	0.0	0.0	0.035420010700909575	0.01226488866938305	0.2747840709317435	0.07454702567895097	0.13681833963814444	0.0623279342380466	0.07019796682718031	0.04567148207597646	0.09580534861433739	0.5477825337375899	0.09136950406515434	0.04661874520203783	0.061290622746411706	0.07398922625700671	0.025911488190781932	0.06730306090078587	0.062316359968356966	0.0	0.086047961356265	0.0514511301028155	0.16862380670778068	0.0805556230188782	0.09577314071696094	0.0	0.1406099518459069	0.07994471196718388	0.14041122066804249	0.05813324861779918	0.049665187698159585	0.06627875869448903	0.14244931098863683	0.0634451296781279	0.5475984689467835	0.08264878985301986	0.06006704447429052	0.057027616578178376	0.0	0.03355805243445693	0.0	0.047313307345410074	0.07026439755024437	0.07507764014934429	0.0	0.029213483146067417	0.08238671440918632	0.04155519885856965	0.0	0.0	0.09595148920991618	0.0	0.10313207391859078	0.056849015950139546	0.05055193516333681	0.5646067415730337	0.18167766482373224	0.011837881219903692	0.28553593722133047	0.10228712169994746	0.13692068587734718	0.10300142920272014	0.05144080103951693	0.10664593018904016	0.09533814439267989	0.04316033529516675	0.061470780571904166	0.030764127865997762	0.05337392645511019	0.0273764936686285	0.02927216555342688	0.011676580744657413	0.021530500978659134	0.04789251530824565	0.051364365971107544	0.0	0.052657392545032995	0.055276886035313	0.0448501256247334	0.017339436815092247	0.07198379642442021	0.027063088744286003	0.0	0.16640946460144543	0.08792265227764486	0.04562983790416768	0.04857837477589104	0.05390951043338684	0.08199469070255587	0.05468491539338095	0.058121792204189206	0.0	0.060440322612607254	0.04225616917376057	0.31126270733012307	0.0	0.020331728196896735	0.03825575173889781	0.0	0.24929552345282682	0.07302798545362987	0.0	0.0	0.09237402826299058	0.07626524823647667	0.02335679301971437	0.08302122347066167	0.05630948327577541	0.047458533975387907	0.0	0.05328161227037632	0.08471553415373641	0.0058141608703406455	0.11555619959178011	0.0	0.08797635752980544	0.0817851273478773	0.019154628143392187	0.0	0.04676849977900296	0.02384748311714604	0.0	0.10096622918830453	0.0	0.0	0.17954597569364825	0.01542914855627897	0.0017240354319006004	0.0	0.14120741929730693	0.0	0.0	0.1379444525511941	0.0	0.07952268966117934	0.06732655609060104	0.0	0.0	0.0	0.04366794254434704	0.09119014617554828
dvdzq8et_eot75su8_TCTCCGAGTAATCAGA-1	0.17378468241229075	0.0680102253135961	0.0	0.03770238278472848	0.07636085960510527	0.0792679431323091	0.058286974940815174	0.08882409038998143	0.10874657704452534	0.056007179965135746	0.07091035933760398	0.05756485862508767	0.08567962801524939	0.00986186098545649	0.012068248023304202	0.04338995897984662	0.04537695227903896	0.08766584142702977	0.06448304826340347	0.06318588708974553	0.07466210714867286	0.07388247840999088	0.2901475196820301	0.059169609416800426	0.07539682539682539	0.07202168696315235	0.06804211373564674	0.04401238434535228	0.023823313641453337	0.058016598077503256	0.08686977628999011	0.1348563465103836	0.09820640486925465	0.09360121881546372	0.13161355791891152	0.07668174522107106	0.08990048154093098	0.018842905994835648	0.11778706951407743	0.08878662484476318	0.8308283476822803	0.0652562842986834	0.0666131621187801	0.05456647021103664	0.10492957024522268	0.25992063492063494	0.0011704119850187266	0.031970541025398924	0.06302835741037988	0.10129968642271302	0.06789720513141022	0.0979965519291362	0.09107600461828728	0.07967445940387927	0.0297817882087545	0.023227268435464073	0.02282860709827002	0.17907972177635098	0.0529881451073167	0.11445690537204434	0.06061051137059068	0.0	0.0	0.035639365663216925	0.0	0.10246120920278223	0.14710877941403544	0.11875869448903156	0.059292767157935695	0.0	0.04377930947659963	0.10902580565501914	0.0	0.0	0.0	0.0	0.024365147960653578	0.4378200718489643	0.07772292165976337	0.14626434639922875	0.07551923731699013	0.04104868913857678	0.055570646581882537	0.10882654141081108	0.5546192259675405	0.10514239305694324	0.05344173819992091	0.0506315862935306	0.06983043820504847	0.07765802950393641	0.07426330936823972	0.061167132322071195	0.0	0.0868871696495703	0.0678640116842364	0.12903044127171862	0.08329267134886657	0.03561024909339516	0.08453718566078117	0.23124665596575708	0.07481719279472089	0.1369716425896201	0.048978954877831285	0.04755830009742968	0.196294810058855	0.15080425192784744	0.04629551406606404	0.7348643865497798	0.08366752969668056	0.05825444142343936	0.12306046013911183	0.0	0.0434242910647405	0.0	0.02048459833371551	0.07795301744379159	0.09156157890383747	0.0	0.0	0.08408445487097173	0.0299625468164794	0.0	0.0	0.2965043695380774	0.0	0.08468535210108244	0.06119879108643154	0.06373205316921984	0.5565476190476191	0.08750966054336841	0.0687199036918138	0.13358302122347065	0.09913588959633586	0.12813065301026777	0.11136604251593493	0.0	0.1163904113196772	0.09802424669511543	0.012586307931412265	0.10070320262936636	0.03969208231408157	0.050480159358146384	0.011349899926678952	0.0659572999188802	0.0	0.02114445550656616	0.03915839327824346	0.024933119315141788	0.0	0.029449794899233103	0.053671749598715894	0.03771454214161199	0.0	0.07678652146639361	0.03618772325938161	0.0	0.17650797272082847	0.09874680739372281	0.06719712259063465	0.06423549510480321	0.066044341894061	0.09403012717619459	0.06380621551305143	0.08513168063729862	0.0	0.11386560450230862	0.05305149854146271	0.5378544676297485	0.0	0.1378633850543963	0.1257891920813269	0.0	0.24173354735152489	0.08321530859534826	0.0	0.0	0.1484593837535014	0.06805487462250191	0.02687574597686957	0.10025243171310587	0.009792953613178333	0.0	0.020688425182807207	0.0	0.2522739432851792	0.0	0.15456621683213442	0.0	0.088149098076348	0.07747000067510447	0.0	0.0	0.04928742992067369	0.03597457810940957	0.0	0.10641110376734964	0.0	0.0	0.1485897729878468	0.02424838133713276	0.0	0.0	0.059568396647048334	0.07611021936864633	0.0	0.14679702320151758	0.0	0.08904290456420062	0.03067594078830034	0.0	0.02614079339601009	0.0	0.058489731242540234	0.09387660812061413
dvdzq8et_eot75su8_TCTGCCAAGTTCCGTA-1	0.12102537644271191	0.0	0.09791332263242375	0.030197087300365737	0.1003184299791696	0.10371761063976152	0.042004734786018454	0.06392943155669455	0.07334453610099975	0.043559222247152654	0.06384440117542113	0.051223060975313574	0.10974681742568605	0.010713069701833746	0.01809246378534768	0.04917959693240592	0.04741522076995592	0.08551356808831576	0.06439459316407486	0.0565142156354411	0.037935887593923745	0.0911463721257082	0.17473056638385692	0.067625468164794	0.07735865881933297	0.10750849825229157	0.10039660130209854	0.030107726839708204	0.017926781508386974	0.1404836077733274	0.12796250204008397	0.03400649520325507	0.043158063339842484	0.05983440795857478	0.13401124835361453	0.04224427258135123	0.049455323702514715	0.014267879436418763	0.08129883941369584	0.06370771790831578	0.8189114256529987	0.04708462356350232	0.013509898341359015	0.036027757015834896	0.09593143314079507	0.13904494382022473	0.0	0.015541497497875555	0.05761369716425896	0.0919668678166758	0.04954163996399521	0.025789192081326913	0.0757361568715797	0.05628896823576943	0.021177678481049268	0.0	0.0	0.08255751738897807	0.05229650095170982	0.09899221368026809	0.03984515154376357	0.01596219011949349	0.0	0.028444303955094494	0.0	0.05599386964841164	0.07406250336647742	0.14645264847512038	0.06785349481978696	0.0	0.022755169483523748	0.07309544388196074	0.014298629176583458	0.0	0.0	0.0	0.019906435636772715	0.4485209814262784	0.06700820256157798	0.12535212718449132	0.04334841188773773	0.05436062065275549	0.03627114458575133	0.09791135072033949	0.41650318054812435	0.09482476872102376	0.029525205294623956	0.045667294763533164	0.0697520022186179	0.0011465260261407934	0.055934195317214615	0.05646199067758171	0.018013197788478687	0.08370199271816153	0.07685856000462742	0.15659936357748303	0.09775656240271482	0.080613518815766	0.0	0.13370786516853933	0.07918673087212413	0.23924176412137887	0.02825708935259497	0.06951444038682153	0.09109149277688604	0.12912929766862352	0.009630818619582664	0.6522204387372926	0.06185987109213881	0.04938797348795056	0.058715067703831746	0.0	0.0	0.0	0.0	0.0583935873081322	0.06205722424846605	0.0	0.0	0.059853068280034574	0.0	0.0	0.007614108737704244	0.1984126984126984	0.0	0.08951173670274794	0.050759330759330756	0.04146602461209203	0.489332530765115	0.0	0.11533574103798823	0.21110516616134595	0.10914872590571023	0.04922418405564473	0.0888356603154595	0.0	0.10101824976366515	0.05334359924658637	0.025452877780325612	0.09035262044892864	0.02093784982793648	0.04847562277535374	0.01811723440936924	0.056550855209789606	0.0	0.00450386384108472	0.04740007530269703	0.04001167371953889	0.0	0.02551498127340824	0.009497057249866239	0.09567451482223915	0.034777956126270736	0.0844726112064353	0.02410590792333531	0.0	0.17373171135790197	0.08420257191987104	0.03654372698428802	0.060998939295805056	0.05137105403959336	0.05688665267316953	0.039171659743749976	0.04805501060182708	0.0	0.03469869012940174	0.047132040279151285	0.5831995719636169	0.0	0.0	0.07324772605671483	0.0	0.27993579454253614	0.0754771775921809	0.0	0.0	0.13108614232209737	0.10153014052219543	0.006173601679219657	0.061818331481252826	0.004069588339251261	0.0	0.0	0.02826823613340467	0.030408418048867486	0.04983056893169253	0.1207741315419218	0.0	0.08413175483069293	0.0814203694131327	0.0	0.0	0.029512556121618162	0.04738044625685075	0.0	0.06640858590627262	0.0	0.14526484751203853	0.0	0.010565645270859259	0.009898341359015517	0.08204030675940788	0.03317281968967362	0.0	0.0	0.1079008382379169	0.0	0.06958494572813884	0.0	0.0	0.0	0.0	0.025754208338478	0.06893590548372465
dvdzq8et_eot75su8_TCTGCCAAGTTGCGAG-1	0.13648436902851027	0.07740324594257178	0.07196361690743713	0.03230062226522131	0.07116624330543825	0.07867079416036077	0.04747184903410854	0.05922390933791719	0.08262648240380312	0.0352631407361382	0.06530064386604158	0.05283997282822685	0.09079094862341118	0.017540979619631306	0.02110457166636942	0.03638309256286784	0.035822568727865677	0.07878469104902165	0.06101819729945863	0.06203100427534132	0.04041338078954102	0.08012745531558893	0.2838798440724604	0.056738362760834674	0.07530765115034778	0.08954242398028982	0.07321221090621126	0.03746460217411163	0.022571196902252157	0.08874254311616488	0.10066252841922127	0.05807109883409857	0.05738277562510011	0.04586427981971688	0.13040565221662379	0.0448465392285617	0.07035205992509364	0.0	0.09045433728122035	0.06157588073885363	0.6899168247482854	0.057538206659296584	0.04149277688603531	0.047353567037931046	0.09575397964483916	0.168450151596219	0.10366506153023007	0.020564630346520632	0.059668271803103266	0.06494368477016749	0.04973079077605404	0.07741513584210213	0.08587761538678156	0.06964690638160026	0.02985409165184446	0.060869291536839454	0.0	0.22380952380952382	0.03770299569540066	0.09361183858522712	0.037336033039932576	0.014374888532191902	0.0	0.03400412436591637	0.0	0.0340978135683906	0.060456548202570376	0.12565008025682184	0.1198015467678389	0.0	0.1144053126868725	0.0	0.037914429623069686	0.0	0.03670411985018727	0.0	0.03787847608072327	0.2552166934189406	0.06367129344379775	0.1197938347975886	0.0631402305559609	0.04254681647940075	0.035441412520064206	0.09049433206736578	0.3934962249568991	0.09043667066008453	0.04211505804080303	0.03616442180194012	0.06837152885743979	0.0	0.06666071972662704	0.058284462063995394	0.0	0.07793896064655177	0.08387199398435354	0.08369237700994059	0.09427471899072906	0.1215742226978182	0.0	0.33873729266987695	0.0738362760834671	0.0	0.040292825931870876	0.05980651914364686	0.31380417335473515	0.12164614411805423	0.046886880121652444	0.6015145902786352	0.05960870451078125	0.043355062731352575	0.06396674486562128	0.054373996789727125	0.0	0.0	0.07513567224642666	0.05119747105109439	0.06193425894005368	0.0	0.08822899946495452	0.07540025517553607	0.02143748885321919	0.0	0.0	0.18343142500445872	0.0	0.07273600307308173	0.0573325813775252	0.04710989143754638	0.4653892455858748	0.2216277272457048	0.03598180845371857	0.1329885262469532	0.10570762385548732	0.08025682182985554	0.09120041644545589	0.0	0.08291680181416457	0.07066732786107957	0.04828148487859563	0.09624236710914079	0.020219190955954505	0.03971896296631223	0.0354616253492658	0.07523429814114845	0.0	0.027097683049894683	0.030561995917801163	0.04696726494479304	0.0	0.04317148207597646	0.04915730337078652	0.04245105073562589	0.0	0.05639771406431616	0.02265617888723861	0.0	0.17420809195177528	0.08655601488705156	0.06093479571045706	0.06204086996517511	0.04685025414660246	0.05651520763880315	0.04490195597923533	0.08085131680637299	0.0	0.07258783663278046	0.05173873215755847	0.48368111289459603	0.0	0.0	0.08378812199036918	0.0	0.21444622792937398	0.07093644403624576	0.0	0.0	0.04573065181128631	0.08554571280818284	0.04525250030868008	0.0747211589908219	0.00894985164648086	0.04499732477260567	0.0	0.0	0.0	0.0	0.1422131066325823	0.006331371499910826	0.08431207795266672	0.07597545038032565	0.10080256821829855	0.0	0.03791480563891409	0.06792727719694013	0.02126805778491172	0.07175904069492965	0.004414125200642055	0.0	0.0	0.014037429136532786	0.019975031210986267	0.0	0.0	0.004414125200642055	0.0	0.12884867941047717	0.0	0.049081781770571944	0.0	0.0	0.0	0.10406634563937935	0.03270979956373215	0.06494693781254872
dvdzq8et_eot75su8_TCTGCCACAAGGTCTT-1	0.18505885500267522	0.029011354854051482	0.13723916532905298	0.023886482405799013	0.08328528313256141	0.09758847359168386	0.052447894144061605	0.07098182807641339	0.08584727810789787	0.0502424964186472	0.07149294477809309	0.050192712047649225	0.11114317966842951	0.041222822121698525	0.013356320472425342	0.038712769752095595	0.05732630130703967	0.08011877808107097	0.06316125580351749	0.059670422620931064	0.08044874031683998	0.08000597700341176	0.24065581288695254	0.06621508828250401	0.07561976101301944	0.10918411972203267	0.11872399535242992	0.040484020410027535	0.011197343526777096	0.1370008117356642	0.12241217580510717	0.12206502669005935	0.10254811149393558	0.12517343635225944	0.11981680653194203	0.08001361933946204	0.0863477795612627	0.022231527360985104	0.10057121058993718	0.07901050947128671	0.8955202101269517	0.056158025464684826	0.04858212948100588	0.06268609167657113	0.09880852304015185	0.198278937042982	0.02979534510433387	0.021043023951153494	0.09436062065275548	0.13489918794996308	0.055584545452741725	0.05057963260210451	0.07728027935006054	0.0686568902574406	0.029539571674403135	0.0	0.0	0.0879079721776351	0.056453822965195945	0.11588956004242817	0.0551568942183615	0.017139290172998038	0.0	0.03933542151594394	0.0	0.08681339608782	0.141503370068335	0.10508293204922418	0.06508098642930103	0.0	0.07569319862776572	0.059184261431452445	0.023136104499916977	0.0	0.0	0.0	0.0008917424647761727	0.4498968126576473	0.0664237953910871	0.1294549504431546	0.04626197772265188	0.030219368646334937	0.04177141210849076	0.08757458757458758	0.47202901135485403	0.09260171432093509	0.03529206504291995	0.05445134575569358	0.072896725017438	0.1514943055874035	0.06404926072549444	0.05928385370070213	0.020589342686720965	0.08114722584440315	0.10320593466660882	0.14761623159021148	0.06871764980353454	0.03929611794780334	0.04032297290724257	0.22102728731942214	0.07615480649188515	0.1376595582053046	0.03317839308007847	0.06219494814264453	0.23000267522739432	0.1131490232613828	0.015037593984962405	0.704161007531794	0.08334617111185101	0.04759720902807351	0.08300613244433469	0.0	0.021273408239700375	0.0	0.0	0.10162591649036345	0.09236524502667542	0.0	0.07645799892990904	0.08366259208955838	0.013697164258962011	0.0	0.02053751491953739	0.1343855894417692	0.0	0.12056906888367562	0.06376961230893816	0.06457777021645918	0.6165395933654361	0.12436834908745022	0.03524612092027822	0.23286368230188456	0.10371531975542775	0.11233407220566129	0.10885070782273747	0.0	0.12599905188832242	0.08907419732303262	0.012433437794593492	0.083242035890511	0.031224148517568644	0.039972669977417566	0.038126944493985696	0.052969502407704656	0.03232304157618104	0.02780881944585543	0.06160355111665973	0.04198647794153412	0.0	0.041343410023185305	0.040262172284644196	0.08742445872876153	0.057646196222975246	0.0911900841312891	0.028306347948289297	0.0	0.1502733620682631	0.08897234252332832	0.05025079501960827	0.0593506237503872	0.05666265382557517	0.0619654689879409	0.049342629237989044	0.06836692229950657	0.0	0.0902542456849573	0.05598016853104341	0.21428571428571427	0.0	0.04102015337970394	0.18095238095238095	0.0	0.3066523987872303	0.08157440708663445	0.0	0.0	0.11660844112926069	0.10374084098403595	0.007943367493929291	0.07420669218422027	0.015921656371094575	0.09384697699304441	0.05368289637952559	0.0	0.17790262172284643	0.04294631710362047	0.13148123377524126	0.0	0.08380831059745482	0.09176181105337457	0.0003566969859104691	0.0	0.05698670528299253	0.04420632510520151	0.0	0.05715544644824222	0.0	0.0	0.00749063670411985	0.023445813118834202	0.0	0.0	0.1503923666845015	0.0	0.0	0.1087763672033335	0.0	0.08562110208308275	0.0	0.012646529500462085	0.0	0.0	0.056236366629625056	0.07862430117583617
dvdzq8et_eot75su8_TCTGCCAGTAGCGTAG-1	0.1562523885958878	0.08786635752927888	0.0	0.07177671745934021	0.07785690909940937	0.07269452724910189	0.05205943646762486	0.07412015106858655	0.08984231133171282	0.05292539471589852	0.06471805842555246	0.06629338596944427	0.07407580454950315	0.019760202344472007	0.001624952935814359	0.048218744426609596	0.050319753369512596	0.07290825934893731	0.07381829740474177	0.06201830026894086	0.03993067671621653	0.05950476515019362	0.135366506153023	0.06669876939539861	0.07753700731228821	0.06769126273936878	0.0598745564083519	0.049305745866447426	0.019603625071017636	0.050973499414116864	0.07853130827217948	0.1390122811601777	0.10868920673543875	0.09069474295145596	0.12272140725544559	0.11359988326280461	0.09072659176029962	0.01798218065926908	0.1038040522539066	0.0792392536851871	0.8164307602509849	0.051693098907599946	0.028705189941144998	0.053549475369528546	0.08767008197521607	0.24926431246655967	0.0	0.03866175683756649	0.08325307651150347	0.10756445943474816	0.06748517381703031	0.10483324415908686	0.07329090516553556	0.04890752448652013	0.028404407617890762	0.05551883674818242	0.0	0.08287854467629749	0.05104557580774157	0.08257887227431876	0.045104683571306176	0.014820759764579989	0.0	0.0436048381247956	0.0	0.06952870655022626	0.09552536797842581	0.12393793472445158	0.06634563937934725	0.0	0.0	0.1146643618553731	0.003929816793048099	0.0	0.009416800428036384	0.0	0.026971779780768545	0.2666819536803485	0.07504769426543485	0.13611726645689007	0.07799990271900384	0.0	0.05717084413713627	0.11388449590696782	0.4085815349860294	0.1088623317105865	0.02922046200013958	0.04366901621420429	0.07428952403362662	0.12558281739662158	0.05796708153738431	0.06459590391991367	0.031290252264035034	0.08751256051886362	0.0819631830867786	0.09971558108755034	0.08342956056354199	0.018310445276737412	0.0	0.355912252541466	0.0774478330658106	0.1665520140640526	0.04253332887462101	0.03719091777822949	0.10921615837346174	0.1509352071149824	0.0	0.5047948306375273	0.07826655203772816	0.03690175909850296	0.06364571757830184	0.05397271268057785	0.01658640984483681	0.0	0.0	0.0733175928516615	0.08678057060294722	0.011354854051483265	0.004975922953451044	0.10510556858871466	0.0	0.0	0.0359303617730584	0.2018904940253255	0.09170679507758159	0.08297320656871218	0.05098144693650312	0.060363978864470764	0.42071294810058857	0.06254087152963557	0.0	0.13049164734557994	0.09463481260809196	0.10069046345129812	0.09466320594697358	0.0	0.10340793475217414	0.07717922283556704	0.03780988050650972	0.08538646419866323	0.03783028199463375	0.045149800174329374	0.05042803638309256	0.06080532974335077	0.012054259906209674	0.03142545597388436	0.03763351366347621	0.07178364706454594	0.0	0.010310772248974497	0.023408239700374533	0.04593747611404112	0.0	0.057571008837475325	0.02326004764346878	0.0	0.17261164660925113	0.09630187669725511	0.06323802760254937	0.05599579473027137	0.06128879079721777	0.06753199983537062	0.06535621367510895	0.0628777520163288	0.0	0.053365832392049624	0.043141561769592524	0.44275013376136974	0.0	0.059211699661137866	0.11883360085607277	0.0	0.16918138041733546	0.08597064975121815	0.0	0.0	0.10169011424794637	0.07266096697717214	0.026834588632341443	0.08779547543592488	0.01830504077695089	0.042482611021936866	0.0	0.0	0.0	0.004316033529516676	0.1534874561559955	0.0	0.09525302343347546	0.06855484316920234	0.0	0.02314071696094168	0.04694224416684114	0.023829407256373548	0.0	0.0	0.0	0.0	0.1076205763204158	0.019790670971077486	0.04390345401581357	0.0	0.02483502764401641	0.0	0.0	0.10253416994990029	0.0	0.05973430222189041	0.0	0.0	0.0	0.0	0.03168086595052887	0.08081012345366942
dvdzq8et_eot75su8_TCTGCCAGTCCAACGC-1	0.15107391271115186	0.08542892812555734	0.29641519529159976	0.026810909064256764	0.06384183432290774	0.09284949935030191	0.04960042608187906	0.07659653515536596	0.094397887663114	0.05340674387430459	0.07091689829143322	0.0500506710883355	0.10200048654835735	0.03581156671044312	0.0	0.046669341894060995	0.037860837218782646	0.0716618351354592	0.05113639632487041	0.060424390628697644	0.0568078721473934	0.07635621858523518	0.24791714438584422	0.04892241840556447	0.09394506866416978	0.09873311162586544	0.09720023775677779	0.03447128371765259	0.02596349555691615	0.1114811425637846	0.11173981929155306	0.07985864845023455	0.06156090146643357	0.050498317780740175	0.12206476053138314	0.07293642686901114	0.0817549491706795	0.010080566993121952	0.10221350296256664	0.07896485880198899	0.9019893963714188	0.057303308644184814	0.0	0.05617569096426631	0.10347613580001015	0.25974228642767966	0.03705189941144997	0.009076889182639348	0.04680577849117175	0.07573263980602908	0.05151118932871964	0.052398787230247906	0.07610787267794955	0.07907025838692888	0.028071811779676947	0.01151921442734397	0.10232744783306581	0.1344569288389513	0.05503324925475808	0.11800216834220383	0.0534975538280231	0.0015516318887105404	0.0	0.038797639231559745	0.0	0.09157892827670013	0.0989439135883597	0.14202247191011236	0.05686074225400068	0.0	0.03543889465898719	0.09832489607770506	0.030552941827641556	0.0	0.0	0.0	0.022128932241291793	0.33998318428494995	0.06339187101084812	0.12348946602703585	0.06908409942117807	0.011942215088282504	0.03913404947112812	0.07893564073339354	0.5046221984424232	0.08208364216282682	0.047242189499150905	0.04483215855956452	0.06580275030183848	0.0014522662997783382	0.06430594642057799	0.05525341051488017	0.009848800110972396	0.0717252054604754	0.06077827426142033	0.12911492213680267	0.07591242917271077	0.04744069912609238	0.0	0.15029427501337614	0.07793829142143749	0.13330275930596958	0.03518481362582486	0.05593211230814881	0.14807383627608348	0.12347203358439314	0.08369237700994059	0.6935012552990081	0.07574537798561175	0.054443607298457104	0.09036506564596453	0.0	0.020481540930979134	0.0	0.0	0.06998787557492846	0.0682486739143005	0.0	0.00026752273943285177	0.06626332469029098	0.0	0.0	0.033419763756842406	0.138398430533262	0.0	0.10569754839417761	0.05880612554769858	0.05777258348065576	0.6371722846441947	0.11794780334106177	0.06594435527019797	0.15682777480530288	0.10484665861431498	0.07979821141939922	0.10885329508327357	0.0	0.08146552560594593	0.07968915162666876	0.009172208209126348	0.06229670394999448	0.03632386243605614	0.04949045081977508	0.028946951231595425	0.061840901637929546	0.0	0.03288836513128932	0.06469987911935478	0.01652804124714237	0.0	0.04114276796861067	0.09767924023542002	0.045984323414033974	0.011057606563224541	0.09037252541466025	0.030912752065253346	0.0	0.1592333368640903	0.08556121727894041	0.053223135704683885	0.076477711131762	0.05381520866773676	0.08467814956579002	0.05667091435596453	0.05185977845153875	0.0	0.040336484156708874	0.0566932864216059	0.28009630818619585	0.0	0.07428214731585518	0.19737827715355805	0.0	0.3725343320848939	0.07146719770645746	0.0	0.0	0.05998804015988418	0.09436433686821538	0.0084166769560028	0.06623588646060556	0.0	0.0	0.08244159086855717	0.06317995362939183	0.11253789905475299	0.05831995719636169	0.12480431207022967	0.05448546459782415	0.08534378212227756	0.08795805082226717	0.0956661316211878	0.0	0.050215035941098475	0.04405448787471259	0.0	0.07836842602209423	0.048956661316211875	0.0	0.09753114729037682	0.013036473268767172	0.0	0.0	0.11133404672730515	0.0	0.0	0.09875642459912123	0.0	0.07503770895461515	0.0	0.0	0.0	0.0	0.05676112277235873	0.08215195010736018
dvdzq8et_eot75su8_TCTGGCTGTCGTATGT-1	0.14325842696629212	0.06753462933238213	0.20880149812734083	0.01816222872094813	0.08042824416774455	0.09312179928151036	0.04743764521354178	0.074020729414812	0.09490622134046296	0.0519703673020092	0.06811177546292921	0.050636498050064656	0.08632803058709511	0.025286978938664332	0.026217228464419477	0.041914125200642055	0.05954291829091187	0.07608931128260779	0.056286209058952805	0.058702850040431236	0.04549631283876521	0.07334923594874562	0.2552549109531453	0.053016586409844836	0.06554307116104868	0.08463330161506842	0.06882289067361021	0.04062267548839212	0.02515816937223169	0.0737387677952626	0.09393601063731412	0.06446675874426071	0.05870164569083913	0.07603993797099873	0.1332878401616009	0.06838854029865266	0.07294168004280364	0.006141391583501989	0.10223607175334183	0.07554891248324914	0.7902621722846442	0.06414331513184428	0.026377742108079187	0.04635699377958577	0.10234807344573194	0.21426342072409488	0.04591359015516319	0.012362697888144022	0.04856072766185126	0.11299618695437214	0.05231144276435314	0.07652339337732596	0.07454309932133706	0.0627823092854049	0.0384509710352407	0.04702105561325654	0.0366952024255395	0.14975922953451043	0.03891290690022241	0.10325439065829367	0.04318481450008218	0.0	0.0	0.034006176970055244	0.0	0.08738018155272012	0.07381113971868816	0.15235955056179776	0.059292767157935695	0.0	0.05488937147892865	0.13108614232209737	0.03719488570321581	0.0	0.0	0.0	0.05060981465475847	0.4011312390124589	0.06352908476078237	0.13619119120028939	0.050498565105306675	0.03242375601926164	0.03330781577972589	0.09408781318893679	0.507460911955294	0.097032802483274	0.029750854909623838	0.05160629957894247	0.06837433014266946	0.10807918673087212	0.06622741707735483	0.05718382201693234	0.004597427818401601	0.07832543815004764	0.06988850809075528	0.10484075356931655	0.08537324021922882	0.14791035015754117	0.0	0.23515248796147672	0.0744159086855716	0.1281816097225407	0.027802858034599608	0.060263877888135774	0.28845639379347243	0.12127198644052577	0.0	0.5746388443017657	0.06602759376961903	0.044648999246568614	0.07917026793431288	0.0	0.013269127875869449	0.0	0.0	0.06180511582016582	0.06958665357964455	0.01816182153260805	0.052808988764044947	0.10750298390747828	0.022115213126449082	0.0	0.0	0.16095951489209917	0.0	0.06636484614012704	0.057642618541494946	0.05129532784480229	0.5159510433386838	0.1061768028060163	0.07052568218298555	0.34884965222043873	0.10717830919375139	0.04530051721062957	0.10660341332108007	0.0	0.1008463698689	0.07963695206775502	0.05009044816428444	0.08326963744299218	0.024740423969247718	0.03494876876741096	0.03031428967758556	0.0631181069745767	0.0	0.015265727966623998	0.03134177516199988	0.025088768908993628	0.0	0.045523452826823615	0.0	0.046290063687671516	0.018488793769692646	0.06756217597461302	0.03212270968343513	0.0	0.18281933659792554	0.09322683741011067	0.04402953257798922	0.0695990913613622	0.055682517388978066	0.07451434333456805	0.052519206498964625	0.06234270653746309	0.0	0.054317024354477536	0.04786089480144512	0.45291599785981806	0.0	0.14009274121633672	0.03317281968967362	0.0	0.2827893704298199	0.0785644186172937	0.0	0.0	0.048720611840241713	0.08318143862311979	0.019179322550109068	0.07387057387057387	0.011057606563224541	0.013964686998394864	0.0	0.05573390404851079	0.0	0.026823613340467272	0.12675252164952538	0.0	0.0839959793393776	0.08157151220377272	0.0392366684501516	0.0	0.04313513387768395	0.03568897950920423	0.0	0.0672583640197652	0.0	0.0	0.0077199419093480085	0.021759518098364204	0.008085131680637299	0.0	0.010344212591403603	0.0	0.0	0.14203025438980496	0.0	0.06879412915472492	0.0	0.0	0.0	0.0	0.03929497468823311	0.08474221621173758
dvdzq8et_eot75su8_TCTGGCTTCGAGTTGT-1	0.1519911335320645	0.0	0.30818619582664525	0.01600738802524242	0.09250572706447038	0.12003649774516548	0.0373157574558221	0.057930119659193036	0.07960764410814557	0.052812248897787135	0.06733204940091254	0.045542158566284185	0.09460881551497832	0.022484070236879226	0.022848423597487268	0.03952871410736579	0.0608677928100079	0.0892125359845794	0.05773816715281014	0.05767412096400364	0.059424942424453904	0.08341976549051319	0.1736604754261255	0.06107223113964687	0.07575352238273586	0.08909908914113987	0.07592823899563525	0.0317879001422438	0.009845939997683309	0.08533141983735285	0.10459149488591915	0.07781800987967698	0.07096338857592704	0.07836602551894876	0.13580140942996197	0.07033416022180067	0.06682932049224184	0.009429207279720226	0.09053250236146616	0.06727337878765567	0.77844253125152	0.056147461268238	0.05733012306046014	0.04583011693398519	0.09859042854409047	0.21459782414838594	0.027922685928303905	0.014156673905517263	0.061016586409844836	0.07540754888216131	0.05355547310520158	0.0737887164853457	0.07170923563590624	0.06456579421495726	0.03344757277341547	0.08107512667988544	0.0	0.08346709470304976	0.05888483099460667	0.10471285892634208	0.034615344265046845	0.0066702336365257716	0.0	0.025628131076563504	0.0	0.07173236843775789	0.07322941241951875	0.1260781166399144	0.07004231723332847	0.0	0.062348534919585814	0.05441000946618924	0.02963044962270069	0.0	0.03568753344034243	0.0	0.021484133843684406	0.4049529924329282	0.06745098868823948	0.1262622498450307	0.06394279877425944	0.0434242910647405	0.032659176029962544	0.0905482309976692	0.3618096427085191	0.08863989160279011	0.03778118966199084	0.07050968897573685	0.0723258230876326	0.0	0.06391187208060325	0.05706715359005624	0.0	0.0756441877296906	0.05032319639061212	0.04804145194446791	0.092994878429866	0.09963735806432436	0.0	0.2299625468164794	0.07570893525949705	0.13391423985324466	0.02723994560370965	0.058159326730545025	0.15723649010165863	0.12008216502598525	0.0	0.625303535415895	0.06914924455885252	0.050485362684399605	0.0466395028192781	0.0	0.019347244515783842	0.0	0.0	0.068767251944244	0.06631782579768254	0.02247191011235955	0.033868378812199035	0.07624398073836276	0.0	0.0	0.006667489813557229	0.3047084002140182	0.0	0.07875320684309449	0.05950573366303703	0.043190744946039306	0.44448903156768327	0.015397419891801914	0.06597779561262708	0.12543844004518162	0.10802787092179562	0.07900838237916889	0.0984318096438584	0.0	0.10571029366511697	0.07799266596197262	0.01289204820504981	0.08843749734600458	0.022633805792311536	0.027463155964501114	0.0006688068485821295	0.050182088058130105	0.01803417996412048	0.017778409899018632	0.040179933812892615	0.04296901600272387	8.917424647761727e-05	0.033797039415016945	0.05303638309256287	0.05188461756576498	0.04631115867070923	0.0658319265327208	0.026592426331341897	0.0	0.16690865931726023	0.08644812246147841	0.04501145577058023	0.057448865609717174	0.0518452380952381	0.058559698728238054	0.05088752200425586	0.03497612111844321	0.0	0.07023958147553654	0.04757763543028092	0.2953451043338684	0.0	0.07668985197075084	0.16324237560192617	0.0	0.33665061530230067	0.08077326947122056	0.0	0.0	0.0	0.08577920755063344	0.014796065357863111	0.07737580771288637	0.007652771697715518	0.0	0.002140181915462814	0.04659354378455502	0.0	0.08528624933119315	0.12720582406911995	0.0	0.08457012247281054	0.08390288974939518	0.015837346174424827	0.0	0.051568642845511437	0.053994403713504835	0.0	0.07424542850848205	0.01886035313001605	0.0	0.07054956814186349	0.010216963947553519	0.0	0.0	0.03410914927768861	0.050695559122525415	0.0	0.14203025438980496	0.0	0.05618807055964098	0.0	0.06498370543314363	0.0	0.0	0.02630983248960777	0.07868047392952285
dvdzq8et_eot75su8_TCTGTCGCAATGTCTG-1	0.0851295574409539	0.0	0.2799625468164794	0.019210331508315193	0.09803799342361577	0.09680023694871207	0.03596531732594531	0.039889014038075876	0.04636521184482224	0.018715085405915415	0.06232109002593049	0.03160963317370285	0.09102180280754962	0.01626416654506542	0.00806531518142005	0.051930622436240415	0.006649850951616602	0.037014869427743166	0.0691495941133491	0.054028071127072856	0.03491753320771396	0.0618015842214322	0.0921042574333104	0.058655965757089354	0.07753700731228821	0.08434575471849239	0.07054254724303212	0.064706246982213	0.015196394786340344	0.08797664468146459	0.10459571295215642	0.031069966528550274	0.051061059935317434	0.051591080157067586	0.08433928559506881	0.04241451432462669	0.03476511503477796	0.009599801490373058	0.0640158245755416	0.042354003760044376	0.9579259691619242	0.03435725253835891	0.01037988228999465	0.06580650958384898	0.07876250229444685	0.06911004102015338	0.03377474585339754	0.007994208919522865	0.003702514713750669	0.048316638559847205	0.03741085606615252	0.023946257654122824	0.028868988951780198	0.03447585561779554	0.005885500267522739	0.0	0.0	0.04082397003745318	0.027352568870793043	0.06044840565834061	0.03985214560231084	0.002318530408418049	0.0	0.0432928422956872	0.0	0.030202863853597047	0.06681604849163857	0.03687533440342429	0.06493506493506493	0.0	0.015736631731344222	0.09272749722187924	0.004999907750779506	0.0	0.0	0.0	0.012086540176427817	0.257662615608041	0.04459799456374989	0.09194844415682468	0.015667104431149374	0.083338683788122	0.019842778943902538	0.07343597793035996	0.2243475417632721	0.06137225439573787	0.013155139926024146	0.0337846325633331	0.04794567747682637	0.0	0.0367051587734472	0.04784772937347309	0.0	0.051695632402675426	0.025031451997744134	0.08270676691729323	0.05176767397993616	0.0	0.0	0.14317817014446227	0.06991260923845194	0.0	0.02416622079543428	0.05569087455403141	0.0619983948635634	0.1096431658229411	0.0	0.350825204757789	0.0807322337568972	0.02933468732597373	0.027871753714450345	0.00454788657035848	0.016457998929909044	0.042956508446075056	0.0	0.06392566303915649	0.05940029526312746	0.00847155341537364	0.0	0.06198296085936535	0.0	0.0	0.002675227394328518	0.061084358837167826	0.0	0.14421807904953973	0.04405333101962315	0.11159643270138792	0.34858212948100586	0.0	0.08440342429106475	0.49800844182866655	0.0976515936133705	0.04509669036153787	0.08221279079514796	0.0	0.0742479561539933	0.041748772222874715	0.0	0.06454729207538196	0.009004953612939019	0.012542169370781493	0.0017834849295523454	0.05505790572843853	0.0	0.0063325002878409226	0.03554386382101738	0.02115861666423464	0.0	0.0	0.0	0.03823972503100551	0.0	0.05057159923248648	0.005221688656813837	0.0	0.1317868617817286	0.0733647462235548	0.029318801353194028	0.04931429697840106	0.03490335741037988	0.01879655924599745	0.03456250842390306	0.04938271604938271	0.0	0.06679151061173533	0.03020025278000023	0.19047619047619047	0.0	0.15168539325842698	0.028731942215088284	0.0	0.22133047975744605	0.05760894756268187	0.0	0.0	0.035124162024360306	0.11014593981074165	0.0008231468905626209	0.05555555555555555	0.0	0.0	0.0	0.027911539147494203	0.12100945247012662	0.0	0.08315250777797595	0.0	0.08593617082784188	0.08791573084088795	0.0	0.0	0.03781084979179752	0.018310846962532355	0.0	0.04044314354955465	0.0	0.0	0.0	0.012447322067319543	0.0	0.0	0.019439985732120562	0.0	0.0	0.09851322210872773	0.0	0.03339126202988236	0.0	0.0	0.0	0.0	0.015187060130880356	0.0443146853834282
dvdzq8et_eot75su8_TCTGTCGCAGAGGTAC-1	0.19423106321180159	0.007668985197075085	0.24398073836276082	0.03213204629242801	0.06848062667851039	0.0796262325154781	0.043495654893223004	0.061713375221245884	0.08001317782208159	0.05942648494297643	0.06899983608433306	0.0445346245077324	0.10477665104113068	0.015321756894790603	0.008085131680637299	0.04509987515605493	0.03737674845218986	0.05961575472144887	0.057772686215962765	0.055380013761688794	0.04658966664340382	0.07942044703117372	0.20553389895283955	0.07023434991974317	0.07784911717495988	0.10703112234599821	0.11045953637428332	0.04420487021884665	0.008378701880381482	0.13188204330701442	0.1233868735725496	0.161384647927632	0.1039828512812124	0.10349049160704084	0.1053171694282071	0.04241451432462669	0.07168753344034243	0.020680670900504804	0.08953534713002045	0.06849907471492875	0.9227102485529451	0.05110212532989811	0.039192081326912785	0.05710283083985803	0.09142186871468017	0.18737738541109328	0.010366506153023007	0.016750070814842793	0.058426966292134834	0.0987192772145126	0.045760607822245856	0.06221984424231615	0.05252456985159528	0.05639088166031528	0.03503463334924009	0.04771346740943568	0.0	0.2416800428036383	0.03628615052488521	0.07429270742399069	0.041988830488500016	0.0420545746388443	0.0	0.04572312559611045	0.0	0.06727063325806422	0.13529109705868622	0.07122525414660247	0.06225983754073642	0.0	0.10253989236143896	0.13133308638926616	0.03765613180568624	0.0	0.0	0.0	0.019933873866458136	0.3457922494840633	0.056417769151234524	0.12096330000054535	0.0451870227151126	0.038330658105939004	0.04091698563608676	0.0882049421375264	0.35442304262528984	0.08309986600555141	0.027720008374624888	0.05931560704399004	0.07096383820897027	0.07804020484598334	0.05278607871491641	0.05328255783742706	0.0	0.07143911172412132	0.0395355226815901	0.15262876291853228	0.06377933458594325	0.0	0.0	0.3470304975922954	0.07753700731228821	0.1620423450278988	0.022993022115213126	0.06846829797126643	0.20438737292669876	0.09732215350192878	0.0	0.5105568588714656	0.0825593395252838	0.037868116749107346	0.07069185496151788	0.0	0.026816479400749063	0.0	0.0	0.09156804322251183	0.08555896881877914	0.01866714226264788	0.0	0.07233403300819032	0.029498840734795792	0.0	0.0	0.42420189049402535	0.0	0.14186387894253064	0.05521351206744465	0.0906926743151048	0.5367843766720172	0.15171511800725285	0.08139379347244516	0.27887759348433505	0.1025346882914061	0.07717394073734363	0.09890734813039379	0.0	0.11894504556203339	0.058193808262320186	0.000687915615684476	0.07900413598647948	0.0255183129680414	0.02915621067227334	0.014391732556526564	0.07061737344448471	0.02508419097976269	0.008520091296367787	0.06222678001704219	0.041023396079575856	0.0	0.0022293561619404316	0.0	0.09329269946470796	0.05112656798050057	0.08431578753159535	0.021597188458114376	0.0	0.15061937625104224	0.08468230412792635	0.05927772483685944	0.05388940516084218	0.0520024077046549	0.05285529077663909	0.04837770943354613	0.03448070863801201	0.0	0.08803479777262549	0.044719366161603616	0.28290529695024075	0.0	0.1327804530051721	0.10304975922953451	0.0	0.19903691813804172	0.06054740588778923	0.0	0.0	0.10921222421552891	0.10808814146692008	0.0	0.051522135791798714	0.0	0.012948100588550027	0.0	0.04110932762618156	0.13634742286427678	0.0	0.12016477419099142	0.0	0.08311189843519338	0.09223136132296292	0.012199036918138041	0.0	0.051519209295833625	0.02720417046259743	0.0	0.04595096465552513	0.0	0.0	0.0	0.017376954569228272	0.029516675584091316	0.0	0.05131977884786874	0.0	0.0	0.14885613762018257	0.0	0.07101726385760877	0.0	0.0	0.0	0.0	0.048051199736593	0.06825270436701031
dvdzq8et_eot75su8_TCTGTCGTCCGCAAAT-1	0.15497210120003058	0.07811663991439273	0.17335473515248795	0.015699553640141604	0.05915109580430841	0.08343843155239623	0.03674406502634916	0.06288288783275185	0.08522521691197005	0.036553770152900275	0.07113109321146137	0.050205223427485145	0.09985320749316014	0.02091541417384114	0.0	0.021655965757089352	0.031975336951259904	0.0914595254720945	0.05719305361385826	0.05543555685943962	0.05706957917509945	0.0863618394926669	0.23954750439501643	0.048359550561797755	0.052880328161227036	0.08905303357971056	0.08034630517250813	0.032021166921139516	0.024965111725218293	0.09462720997951493	0.1102154750467313	0.06776413204424701	0.06855397995453817	0.07524643832013857	0.13028071289802948	0.07283914587285374	0.09847405029427501	0.006722962756182101	0.09276461081496454	0.07352555701179554	0.7983364949657085	0.06321801580776643	0.04529159978598181	0.053712848034831055	0.09900794464427287	0.14497503121098626	0.005149812734082397	0.04206716394422938	0.06298555377207063	0.08247827647628529	0.045115775508408944	0.10949408477498365	0.06880684858212949	0.07020015068627772	0.030352985409165183	0.014414754665911309	0.0	0.08587479935794542	0.048070200949659116	0.10094700703068532	0.034165976003385126	0.017371143213839844	0.0	0.03595546670060305	0.0	0.050498317780740175	0.08788750399488654	0.1261637239165329	0.16027044116931757	0.07804975922953451	0.03836590816101722	0.18491994896489278	0.0921200715853951	0.0	0.0	0.0	0.014885239604340728	0.380570205610334	0.056882885566964574	0.11914911408466322	0.042701493263291014	0.05881219903691814	0.032774416594641316	0.08626786716674358	0.37129183758397244	0.08594135632216057	0.03278200386163259	0.04425291367157513	0.07410800075074445	0.0	0.07140662865282284	0.05750444198306068	0.00646017874482294	0.07096228883019785	0.09246164302344077	0.07552589338514826	0.09011284528648483	0.18054812436834908	0.17656500802568217	0.23065810593900482	0.13353843410023186	0.0	0.027936619404316035	0.06763009899509581	0.10881487426431247	0.12224105482532449	0.0009292895159246431	0.5956702473556406	0.066957711529319	0.03858879025125299	0.051685393258426963	0.0	0.024269662921348314	0.0	0.0	0.05864065723873991	0.07296893149734417	0.028862731109922123	0.046067415730337076	0.08713009836605343	0.036525771357232034	0.0	0.019796682718031033	0.24059211699661137	0.0	0.08471004650779931	0.06789033013752115	0.03544737938669487	0.47184323167469233	0.3473039652814934	0.10634028892455859	0.10647405029427501	0.10502929875199585	0.05279115391474942	0.09706935824554758	0.0	0.10152695880704264	0.09658875882498792	0.051287930902698155	0.0914906536896906	0.01648374429169653	0.02336114062653072	0.011860174781523096	0.062004867187904524	0.0	0.03218400146290916	0.03647424845926719	0.026265868962498176	0.0	0.059211699661137866	0.04902354200107009	0.04149437955682454	0.007787884192378574	0.06578810815298611	0.03620548410515309	0.0	0.17686376438443968	0.08505246137745608	0.061057989026132686	0.07683440811767246	0.04977093365436062	0.05163703337860641	0.05514542209370239	0.06206527554842162	0.0	0.03873134772011177	0.05634790876729166	0.7289994649545212	0.0	0.0	0.035098983413590155	0.0	0.2605314785090066	0.07213099744494325	0.0	0.01624592635828591	0.030119913133792843	0.086951830236114	0.007531794048647981	0.07093468329423386	0.0151271949024758	0.06350989834135902	0.00031210986267166043	0.03736400927412163	0.0	0.05403959336543606	0.12320165269603472	0.0	0.08303630963636338	0.08343787376352602	0.0	0.0	0.04858372880173076	0.06423437884112042	0.0	0.07282913165266107	0.06126270733012306	0.0	0.08835893908125048	0.010147828857587726	0.012008798525652458	0.0	0.08707865168539326	0.0	0.0	0.13933881349611688	0.0	0.08373669126216814	0.0	0.00150785544043971	0.0	0.06005885500267523	0.03458245873976211	0.07880616046589682
dvdzq8et_eot75su8_TCTTAGTAGGGCCAAT-1	0.13711495834288773	0.08239700374531835	0.046415195291599785	0.023879153015677567	0.06973772382302981	0.10750592371780172	0.055645951367053414	0.07593328807031727	0.1082706213084088	0.08184661646060704	0.06987199114236849	0.0701829531713772	0.07794946284509349	0.020167566515881124	0.002140181915462814	0.04740725878366328	0.03966980050447145	0.0869836836319411	0.07205207200676574	0.06994028230665758	0.04369925791518366	0.07350947913976226	0.15894672475731866	0.07432209737827715	0.09991974317817015	0.06579257215905268	0.07324512964884511	0.04931227081131164	0.03104918557252624	0.05573390404851079	0.08770008640546453	0.06461607376161857	0.08006938551560322	0.09675708028402753	0.13370748367443674	0.07281482562381439	0.09524237560192617	0.014934747714425291	0.1127682658581535	0.08466971986196808	0.7850576389902233	0.06925638621210793	0.020599250936329586	0.06573299188446285	0.09964953544773933	0.21584626359907258	0.011904761904761904	0.014943505492084475	0.1397752808988764	0.10547168661234939	0.0820954206323854	0.066167290886392	0.10664582805327927	0.06162486396377706	0.03815814209072636	0.04034872375916659	0.019350811485642945	0.09031567683253076	0.06490269442937494	0.1106799066955779	0.055354476372321715	0.013108614232209739	0.0	0.04033982914123148	0.0	0.09634899474929945	0.12581109662777712	0.1492776886035313	0.06367041198501873	0.0	0.01054354326000063	0.05996625097748693	0.006623494031475434	0.0	0.0	0.0	0.02429655238644003	0.5445234273484675	0.08405532152824972	0.16459647088122537	0.07935697261539958	0.0	0.056930485245091984	0.1236257416032697	0.54914987218358	0.12415903851343336	0.05717077255914579	0.06066717844929863	0.08029660008011676	0.06489337307956891	0.07335837138389772	0.06747421002237067	0.01163228504052474	0.10515199608101773	0.12216389744479632	0.1727352088085382	0.09075534143923554	0.20010700909577314	0.0	0.3936864633493847	0.07775994292848225	0.2048459833371551	0.05622993579454254	0.052183873402164946	0.1937533440342429	0.1311235580898502	0.005040691616682155	0.6001975552537351	0.08783939359303745	0.06709907076795406	0.09308145038482117	0.0	0.04158373461744248	0.0	0.0	0.08396941568779524	0.09979879069474668	0.07811663991439273	0.0	0.0815018315018315	0.0	0.0	0.012552990081079969	0.17442482611021937	0.0	0.07189639324470785	0.06076728413807066	0.059367857327780695	0.358045746388443	0.10177753997978717	0.04049625468164794	0.279590987456156	0.100879155683888	0.09116155825626131	0.11351398621300605	0.0	0.13839935461871772	0.0884456276344465	0.017911284363932838	0.09766490866009325	0.04539594352604842	0.03575761686222202	0.030017042189326833	0.07455254664388408	0.0	0.018679182667235575	0.03491072667102629	0.022248163821197528	0.0	0.04221285892634207	0.08975387907972178	0.048955428492527854	0.047222717634702656	0.06932644231656243	0.0535200886266204	0.0	0.1785884033645398	0.10394415168371073	0.05560608091868396	0.07454967005528804	0.07419040930979133	0.09296415195291599	0.06899738195303853	0.09894378059172067	0.0	0.08898598973505341	0.05763582783793588	0.18833600856072766	0.0	0.0	0.20497592295345105	0.0	0.1913322632423756	0.0848805303531014	0.0	0.0	0.19771504107260882	0.07165490238218365	0.02508540148989587	0.10447791908466066	0.008868784149683026	0.0	0.0	0.0722757267701088	0.1358123773854111	0.0	0.14359654598418645	0.0	0.09417606076675951	0.07514441693645654	0.03941501694310683	0.020064205457463884	0.05572687673017424	0.0401699853947045	0.0	0.11704906681773833	0.21562332798287853	0.0	0.003057402736375449	0.03825274586542103	0.0032697223708459664	0.1514178705189941	0.024612092027822365	0.0	0.0	0.08169982327285698	0.0	0.07139608158683153	0.0	0.014494868427452698	0.0	0.0	0.0527945836934601	0.09046411333414783
dvdzq8et_eot75su8_TCTTAGTCACTTCAAG-1	0.13173584040357716	0.03192438023898698	0.34323167469234883	0.02623921663478382	0.07283371513763136	0.09493235496445769	0.052262827043495046	0.0667537914316849	0.06378333005506678	0.0547472341600649	0.0703813226271219	0.04281026198093413	0.09821179678680941	0.014896152536601974	0.0	0.056206527554842164	0.010420647659812989	0.0551086767045632	0.06450246523642682	0.05842247557359327	0.04299555679624072	0.06843105463458918	0.16681953680348544	0.06896950240770465	0.07530765115034778	0.09209790691490213	0.08274612787494216	0.044937295279854884	0.028864876194888936	0.10337211996353024	0.10973753569538554	0.133052123383976	0.08338189637838962	0.08534428816279892	0.08236266927608633	0.04083369813706892	0.04819261637239165	0.022285807337101914	0.07390838612228541	0.06243391697468597	0.9531105598521329	0.045696363865725335	0.06567683253076512	0.07515551035578483	0.08429944191241658	0.14172017121455324	0.0	0.004557328549397287	0.02538255751738898	0.07293550331525014	0.0470661452453372	0.05223232863682302	0.03799761576225207	0.053016819354815226	0.035302156088672945	0.0	0.0	0.05264847512038523	0.0405926141352677	0.07749711357044296	0.0416915830002413	0.03943285179240236	0.0019222004240730833	0.05609288170568667	0.0	0.068191092853062	0.11223745964715726	0.08160513643659711	0.05253173792499635	0.0	0.0	0.060583611145408896	0.0003320971937787126	0.0	0.0	0.0	0.028508320643152105	0.30497592295345105	0.05398876257584585	0.09872528292877715	0.05407364171409115	0.05127875869448903	0.04457998929909042	0.07254796018840963	0.25679210510671185	0.07298372539787856	0.021625142484937306	0.06435666596878126	0.05818157370601632	0.0	0.049821564930106435	0.053293904642035955	0.03335116818262886	0.06413318115154235	0.04411956097349356	0.1118526653712934	0.05440683916179643	0.0	0.05194805194805195	0.24510433386837882	0.06518637417513821	0.0837728349766873	0.024648319065453898	0.05978665937696407	0.1100187265917603	0.09576191598663508	0.0027315479710512238	0.4021072560398403	0.10535343646624824	0.03149124818466713	0.051232662468617525	0.03785446762974853	0.04199036918138042	0.0	0.0	0.09280666532496241	0.07938654949829423	0.023363652577135723	0.03349384697699304	0.07364077869695847	0.0576422329231318	0.0	0.005268140099600774	0.1963616907437132	0.0	0.1596465956016518	0.05590328691452287	0.11342840869584514	0.463884430176565	0.10427441888116046	0.07450508293204923	0.34302360145056776	0.09535893569172699	0.09595148920991618	0.09379336895473639	0.0	0.09235356248804465	0.05731946565051525	0.03648500598741369	0.07767713827103875	0.03345120128568862	0.01866128104456954	0.010012286229514694	0.042406669083001086	0.0	0.004815409309791332	0.05408021718883142	0.033094994892747705	0.0	0.013989209916176209	0.0	0.05598498913882334	0.00564770227691576	0.07029563568937842	0.02319344447182575	0.0	0.1263467800854443	0.07870426454802117	0.04885581188622252	0.061378164512404604	0.04811931514178705	0.0407354817467177	0.057341763362862945	0.06892178427758952	0.1729266987693954	0.08020728058181242	0.050157614790446045	0.18004280363830927	0.0	0.15364722668093456	0.0	0.0	0.20131977884786872	0.06732131054669059	0.0864633493846977	0.0	0.0	0.10776151746957069	0.0	0.044072656432206994	0.01694310683074728	0.03360085607276619	0.0	0.0	0.15159621901194936	0.0	0.10030244931930325	0.0	0.08717402626698911	0.09440555036631974	0.0	0.0	0.05543681810780003	0.022770161815105636	0.0	0.0	0.0	0.0	0.10853779714132844	0.013863088474879916	0.01462457642232923	0.0	0.020733012306046014	0.0	0.0	0.12246056066280786	0.0	0.07432708007570825	0.0	0.0	0.0	0.0	0.04913672469852245	0.07237086937166562
dvdzq8et_eot75su8_TCTTCCTCATCCGTGG-1	0.09822861728961248	0.0599250936329588	0.17950775815944356	0.033524630415503125	0.086989044554224	0.09402468852709624	0.04587159885759239	0.05829640996257298	0.07359829821540882	0.03956651727583225	0.06764874684042611	0.046200109952949854	0.11841676218233893	0.0281324480762683	0.0	0.04857990012484394	0.07969629799485337	0.07033580905224401	0.06101891644660764	0.06189273741498287	0.03483611324353875	0.09848780912173659	0.21608193839333487	0.07308079186730872	0.07423756019261638	0.1115734021523566	0.12553539321206253	0.03469476307925198	0.0029013806379727843	0.1696319187130906	0.1383402428502966	0.03706745305909142	0.06374197857773324	0.07001840919189996	0.1325796917336904	0.039058319957196365	0.0614446227929374	0.023542001070090957	0.08397296589140119	0.06742996549202095	0.7868086969210565	0.05529238277936552	0.03900481540930979	0.034451210795665724	0.09771621988416461	0.09650882825040129	0.08447030497592295	0.017442482611021937	0.02431246655965757	0.08098827640855802	0.04854892888392423	0.03470661672908864	0.06867918860822468	0.08364180343084264	0.022685205269474932	0.029175715229912188	0.0	0.08218298555377207	0.04236553486837322	0.09747801150817118	0.030212584409544094	0.017602996254681647	0.0	0.03152526276753984	0.0	0.04776867898178125	0.08424991292045059	0.11146067415730337	0.06303808550999562	0.0	0.011582160954269349	0.07420669218422027	0.022748657773841812	0.0	0.0	0.0	0.024090765663799373	0.36528319192845676	0.06559493031921441	0.12308893934353617	0.04764823191789484	0.038180845371856606	0.03613614849569906	0.08431830341942702	0.3933178764639439	0.085657518062317	0.04586270267755368	0.046604787493893504	0.07255272719123534	0.0	0.06182453195163705	0.05633688488317592	0.0	0.07387141040196672	0.04699723800847396	0.09501281293120442	0.07293472077176079	0.08911479697996552	0.006469186244467144	0.17062600321027288	0.08440342429106475	0.014369792860964611	0.029792558409131444	0.08143438917198792	0.13309256286784377	0.10599512846703858	0.0	0.5580112771124007	0.06242473334691653	0.03229927605070921	0.07004980038687904	0.0	0.0	0.0	0.0	0.06446725341684624	0.06914822370024572	0.03525355210748469	0.0	0.06133473268304729	0.05439629035134653	0.0	0.0	0.0012484394506866417	0.0	0.11566585723889095	0.0672216678958252	0.034099903100058435	0.5155497592295345	0.08513168063729862	0.054775280898876406	0.2018904940253255	0.10590976032206464	0.0569696043211292	0.08585047910890607	0.0	0.0955319544130163	0.06299181771914027	0.025682182985553772	0.09488564464487417	0.03623896592095937	0.03706634312742874	0.034951350494421655	0.059295120730423374	0.04588801812859975	0.01278013694455168	0.07729821849672038	0.040527262999173114	0.0	0.05546638130907794	0.03270465489566613	0.14082298377850597	0.06596912589421952	0.10375096861681518	0.03119248538615409	0.0	0.1487893577553077	0.08013588977390122	0.04754537318516318	0.05282870096589789	0.04829287051899411	0.05943429229946084	0.04740359991667994	0.09175039137585954	0.0	0.04826308384360819	0.06172652384431005	0.45492241840556447	0.0	0.08837167825931871	0.09978598180845372	0.0	0.30864990190832886	0.07269751618727165	0.0	0.0	0.08982469392251283	0.11206807390343661	0.0011524056467876692	0.07551686765169911	0.0	0.005671482075976458	0.0	0.00909577314071696	0.08926342072409488	0.0	0.12408348691120227	0.0	0.08895237716109324	0.08786912848044061	0.0	0.0	0.041406413566892314	0.052016904544994434	0.0	0.07427690177194474	0.0	0.0032102728731942215	0.11442329740885118	0.019075273083605366	0.0070150407229058916	0.0	0.00749063670411985	0.0	0.0	0.13032410785219775	0.0	0.08374775163382428	0.0	0.0	0.0	0.0	0.019832695394493147	0.07716732037708769
dvdzq8et_eot75su8_TCTTCCTTCTACCCAC-1	0.20309753114729037	0.15742226978182033	0.10246120920278223	0.05993242302308025	0.0855553304555159	0.07796854696934953	0.053903999648189274	0.0827266650183603	0.11115792421780965	0.07761036032148755	0.0740857283356286	0.06502973660601591	0.08779063280069299	0.038505034291551145	0.01280145849434239	0.03907615480649188	0.03684170297332416	0.0802427151693958	0.057646835464885485	0.06395846794409883	0.05677879358875939	0.07451083005071438	0.258159443552702	0.06331728196896737	0.06746031746031746	0.07412942974404321	0.07125145932031605	0.0488245311827115	0.027199064497801902	0.0655489049902575	0.0894924400896696	0.11170007590180049	0.11052608261511146	0.10619292470368456	0.1349749978302523	0.04633007441996206	0.1025489566613162	0.014989027690542101	0.12326110219368647	0.09654183908384506	0.7820905686074225	0.07438375002874083	0.05716960941680043	0.08042019449515804	0.10624362924863212	0.21823167469234886	0.0015382557517388978	0.027180310326377743	0.11415730337078651	0.11187868690357668	0.0731590368123194	0.060828725997265326	0.0829911858297429	0.08938171309187132	0.039766893699477966	0.0	0.045523452826823615	0.07661851257356875	0.054552267604767314	0.11267166042446941	0.06415475053941677	0.004155519885856965	0.0	0.04480355894189625	0.0	0.09132500838842487	0.17380000790000036	0.13846976993044408	0.0594386886521718	0.0	0.048720611840241713	0.12215499855949294	0.03972251434475379	0.0	0.00904226859283039	0.0	0.03282984181860586	0.42192157761981197	0.07765975044726688	0.1458268573440294	0.07543654847025634	0.11548421615837347	0.05362801992015475	0.106655466206028	0.4740948813982522	0.10499840211490581	0.054944518110126316	0.06639914392723381	0.07799506413542533	0.10081785523198043	0.0730749961085159	0.061877325913105005	0.0	0.08555106170891318	0.050771477737769875	0.13944974796541917	0.0824109870521938	0.014505677427025741	0.0	0.392027822364901	0.07704654895666131	0.11006649850951616	0.03727483502764402	0.05252791465440501	0.21970304975922952	0.11455211455211456	0.03618597054433837	0.7437543729678561	0.08785430198099346	0.05041438726373374	0.11229369881055275	0.018057784911717497	0.029577314071696094	0.0	0.08866467935488802	0.09929429628429731	0.10348189445624081	0.00023779799060697938	0.043873729266987696	0.0681874305469811	0.036490101658640986	0.0	0.0	0.18307472801854824	0.020117710005350453	0.07417376630859777	0.06771622344656053	0.05605279444144457	0.672719368646335	0.15320135544854646	0.10299625468164794	0.15468759288984008	0.10044251148766002	0.15697215215674284	0.11337841376091436	0.0	0.14425990457893584	0.10404242084154389	0.05465107391271115	0.09889848573636696	0.045224176158294487	0.052544982755459095	0.026336127459722965	0.0636186333902898	0.0	0.03501500159159098	0.04581574619027803	0.03273505520696532	0.11762083110397717	0.02085562689495274	0.0	0.043353477672330255	0.0	0.08779704248999096	0.041258444727137904	0.0	0.17230311276966156	0.09743989992293998	0.07100886871095104	0.07181999943679424	0.06831293472445157	0.08721241305510968	0.0755465836733527	0.09817093712224799	0.0	0.11086340487089551	0.0668061429184329	0.2612359550561798	0.0	0.028179061886927054	0.14253611556982343	0.0	0.2820403067594079	0.0827045833655219	0.0	0.0	0.12154974349290278	0.07051048711525416	0.01691566860106186	0.11554238520530655	0.021109976166155942	0.0	0.0	0.0	0.12823256643481362	0.0	0.13033063828943978	0.0	0.08917511531438542	0.07790252096098602	0.02746566791510612	0.0	0.05332789564286877	0.04498539470449583	0.0	0.21087086520001258	0.0	0.0	0.06772147061071619	0.02111626117433465	0.013286962725164973	0.0	0.1466916354556804	0.0	0.0	0.16090276764434067	0.0	0.08156747587110796	0.0	0.0	0.0	0.05016051364365971	0.06487940898053257	0.09280862364114598
dvdzq8et_eot75su8_TCTTTGACAACAAAGT-1	0.08589390812504777	0.05534748231377445	0.13750668806848582	0.023688588872519917	0.07937373705891214	0.08994018955896965	0.03943456198343069	0.05353332783897878	0.06978862870514947	0.03717319556391684	0.06368675936959184	0.04477454861517424	0.1074339384433528	0.013120774356729413	0.0	0.03287408596397361	0.04496929858085556	0.0666509478164401	0.06398036440624334	0.053593771373382865	0.03655174820294508	0.08697351322040132	0.18776274554765726	0.06327233814874264	0.07512930265739254	0.1075553547800066	0.10324291342927061	0.032623093084863435	0.0037508342848317365	0.15035444679464421	0.13038918799304733	0.04205706322246693	0.042282224562336206	0.053744864923688004	0.13058447757720726	0.0440682912593025	0.07515890850722311	0.0011864051922674296	0.08099003230089373	0.06181444230099008	0.8416751787538305	0.04495749153776794	0.0	0.03553763901992738	0.09180948377874894	0.18093454610308543	0.09289727126805779	0.008642558146854247	0.03721776350989834	0.0999519136341779	0.05126449963327229	0.036525771357232034	0.06332310176189537	0.056834933010122185	0.016004367127962632	0.0	0.0	0.06163723916532905	0.04004824730659597	0.08783252607173364	0.034090789874002034	0.0	0.0	0.03416833269702605	0.0	0.04785936465616526	0.08099295822695264	0.10405564472980203	0.09596770270927574	0.0	0.0	0.008149154216569946	0.0	0.0	0.0	0.0	0.041637513547625904	0.4056409080486127	0.06187399899337408	0.125598139035476	0.049058806362177146	0.02304975922953451	0.030141992838622053	0.08822203204225676	0.35760359074965814	0.08557827124889353	0.0284039360736967	0.0383348454183823	0.060768840744133405	0.1492776886035313	0.05343862999697458	0.04896262566222425	0.0	0.07611699527292841	0.03819067864011684	0.1104164906648644	0.08328972749478754	0.05326674989596338	0.0	0.2960406634563938	0.07842874977706438	0.1265764732859436	0.03571707240948814	0.06595136459961543	0.10714285714285714	0.10299064231648501	0.018107065416349863	0.5101864427707125	0.06161719566596597	0.049191426169183566	0.05688768160678273	0.0	0.02204387372926699	0.026675838874875794	0.0	0.047777761415530716	0.057034676948908646	0.0	0.0	0.06990574968103058	0.0	0.0	0.0299625468164794	0.0009809167112537899	0.0	0.09022238685160033	0.047897849695602505	0.052369117273585765	0.5308654360620653	0.13263182926104275	0.07400347779561263	0.10177753997978717	0.10619999812393817	0.06155570842569237	0.08543289525837935	0.0	0.0865498437833537	0.05628634938034774	0.03233203393717037	0.0802377130627532	0.02594082120596487	0.02736016598969598	0.017933931791609695	0.05008716063446038	0.0	0.006955591225254147	0.059007589719200206	0.033649496570844886	0.0	0.01906099518459069	0.03634965222043874	0.11399180911944336	0.06085646909616947	0.08399868083614694	0.01219504072783946	0.0	0.172459009269595	0.08342250757981096	0.035959162623631136	0.05461030854289281	0.04954387372926699	0.051988928674321935	0.04116378518128239	0.11269643104849097	0.0	0.05424766660721717	0.03677650835615145	0.5176565008025682	0.0	0.13162118780096307	0.13178170144462278	0.0	0.1973247726056715	0.07029410334102998	0.0	0.0	0.0661882730620338	0.1115339238981757	0.023974153187636335	0.05922541877598057	0.0006809669731018045	0.0	0.0	0.06692527198145176	0.0	0.0	0.11300110972395616	0.0	0.08185390178005697	0.08221260954073752	0.0	0.0	0.030310035592155768	0.031889433574826834	0.0	0.06244295470997388	0.0	0.09577314071696094	0.0	0.00991036485292261	0.0	0.0	0.0	0.0	0.0	0.1243413265885176	0.0	0.059452262744658875	0.0	0.010165864098448368	0.0	0.0	0.013592213030415277	0.06665739816230837
dvdzq8et_eot75su8_TCTTTGATCAGCGGAA-1	0.21617748222884658	0.10213423696569764	0.19649545211342964	0.04084669114682967	0.07587256567293657	0.10668424673240083	0.04524310365467823	0.06021681769600783	0.0913365533195889	0.07010438181152208	0.06619197396436005	0.05733229415284343	0.07351414479663343	0.023773043435964786	0.0	0.04819645086499019	0.005477846569339346	0.06584888340744369	0.07769737712651811	0.0629705098649564	0.05567962407239398	0.06855388520998168	0.14507375984101506	0.06822043873729267	0.12118780096308186	0.062092508402136336	0.05543701717245619	0.04437615002153232	0.006111653511167006	0.046921488326507756	0.07257539874515774	0.09121903268754589	0.07614003878227739	0.07832975124919517	0.11609962336994722	0.042390194075587334	0.09389834135901552	0.022712292863733996	0.10245900736953588	0.06516657585619548	0.9182353227297048	0.0580378310088994	0.10877474585339754	0.05199335073252219	0.09112542129949659	0.2612359550561798	0.04501070090957732	0.02149623894501621	0.05545211342964152	0.1155901416177337	0.05888079596778087	0.0842518280720528	0.07494860747374053	0.0640343885012539	0.03355602793805041	0.050136908696062694	0.04614767255216693	0.18491171749598717	0.05374131017164333	0.0856835440661579	0.04228607797675874	0.019903691813804174	0.0	0.034546011858578314	0.0	0.05805243445692884	0.11446382338471925	0.10375601926163724	0.06454594095043534	0.0	0.03175652283385264	0.05441000946618924	0.019353886459659415	0.0	0.0	0.0	0.03383133720212372	0.29503936406023085	0.06991819181071907	0.12835577434047918	0.06727953694245829	0.04413055109684323	0.04653907889862946	0.11303394449461865	0.48188276559063076	0.1053506101745657	0.036873938632609855	0.05956684579058785	0.07059574932979251	0.09340365359626997	0.05855335668044673	0.06219096323024325	0.0	0.08882056100472105	0.0842913539542753	0.06496578524964096	0.0744324065344729	0.1385173295285655	0.0	0.35569823434991976	0.07753700731228821	0.20989069785217457	0.03219468967362226	0.0408018906497882	0.18265115034777957	0.14308163746365993	0.0	0.6041898176729638	0.07608164495839731	0.04273266288859043	0.07614931884594806	0.0898876404494382	0.031054039593365435	0.033707865168539325	0.10632118015745624	0.07786956998378501	0.08484313505909288	0.0411687771238333	0.0	0.0675597810429271	0.0	0.0	0.014446227929373997	0.26520420902443376	0.0	0.07661851257356875	0.060258557112489695	0.07829046805383988	0.4908373461744248	0.1757921645562095	0.000635366506153023	0.12335770762737056	0.09727785266697823	0.12275471986547427	0.09702951443329162	0.0	0.10594593545632726	0.06491015150921975	0.0065224591709342914	0.10856115230112019	0.029453167725898767	0.027935402678241735	0.03342052592988923	0.0692711299815323	0.05809964435212287	0.018313455377884334	0.03566474446624259	0.027228950824456442	0.011771000535045479	0.0	0.0	0.02247191011235955	0.0	0.056430577849117175	0.02630381258755542	0.0	0.1838568359528834	0.09507615144142598	0.057592875078354575	0.0620239737921583	0.06073468432316747	0.06012882248837305	0.05761643365640278	0.10859441571052057	0.0	0.09780433188672889	0.03595406228724488	0.3160781166399144	0.0	0.15043695380774033	0.21021936864633495	0.0	0.20535045478865704	0.07654583794702764	0.0	0.0	0.0	0.07315549227542081	0.0032925875622504836	0.10700909577314072	0.028778961363231027	0.0	0.0	0.0	0.019261637239165328	0.0149812734082397	0.14445237104413133	0.0	0.09099280081853901	0.07310172212095656	0.06645264847512039	0.0	0.04504486821597227	0.03181713013173687	0.0	0.08126396626066157	0.03584804708400214	0.0	0.06642207444775663	0.014858032595691982	0.0	0.18476903870162298	0.09024433743534867	0.06380417335473515	0.0	0.16578303095157026	0.19154628143392188	0.056774270257416326	0.0	0.0	0.0	0.0	0.04180042803638309	0.0555492361207658
dvdzq8et_eot75su8_TGAACGTAGTTAACGA-1	0.23814301001299396	0.10421496938350872	0.08841626538255752	0.030724803389109993	0.06542619229430618	0.1106588702896889	0.07928079137868271	0.10677362343525361	0.11751007156334461	0.0722368928240621	0.07789316674906632	0.06571639056995222	0.08711443309822087	0.0502881949511163	0.027822364901016586	0.051165953272694846	0.08127595607531402	0.09881514128324259	0.07179533647456808	0.07339990823571191	0.08064647451555121	0.0796462749881339	0.38695253382251776	0.054260032102728735	0.07258783663278046	0.06550742816133383	0.06388878843263203	0.0453760978219734	0.04891529182042329	0.05817494487031398	0.07351797431587022	0.08202371620192367	0.09164272593743716	0.08893090658468682	0.11963273562744813	0.06989639573909237	0.09299518459069021	0.010576841060475647	0.12522926588677732	0.09136466049155463	0.7222141154725424	0.09162700432324204	0.18424291064740503	0.06470782840968964	0.10984700921293639	0.19910379882289994	0.07453852327447832	0.060894470147609604	0.13074371321562334	0.09940332270015104	0.06963924442848346	0.14278580345996075	0.10660734232585209	0.09447738431916372	0.07334099749830086	0.08548138356466183	0.05274656679151061	0.3823970037453184	0.0855345700900256	0.11901065866914477	0.06188692705546638	0.004173354735152488	0.0	0.03762491806688479	0.0	0.09646235184227947	0.17010496227749827	0.13632958801498127	0.12729218347195875	0.0	0.1561073867749347	0.0689385520846195	0.07881773399014778	0.0	0.0	0.0	0.058045574899507485	0.359779867002981	0.08377971875000918	0.13629601891019175	0.0972080354102826	0.07176029962546816	0.06784705930773346	0.10220420332779884	0.4737530467867547	0.11097247235037243	0.06419149975574011	0.06931863121408798	0.08466772555248347	0.0	0.08899112132599567	0.0737353186168187	0.0	0.08802552156895813	0.0911746417364395	0.14220945622483175	0.09297868723243126	0.10213423696569764	0.07587917700277251	0.1418940609951846	0.07833957553058676	0.20599250936329588	0.04075820403067594	0.05787194422442938	0.43987426431246657	0.16743930227076295	0.07220297935850863	0.7369634111207145	0.08633695938458175	0.057855887138161845	0.05766967115281722	0.0	0.05853397538790797	0.014522662997783382	0.0	0.098237295124214	0.10790644975000714	0.021045122168717675	0.14414125200642056	0.07924846688891633	0.037881219903691817	0.0	0.04453224677943779	0.2576243980738363	0.0	0.065220671962245	0.08078174482668865	0.0418999785488679	0.5528691813804173	0.40057071517745674	0.034878277153558054	0.20480351941026098	0.09929848162222699	0.16041173023516522	0.11306276797551003	0.013605442176870748	0.14116883872953034	0.12475259584056515	0.05587403500726133	0.12850433556693588	0.05551244918548704	0.054469136918891624	0.03623942294354279	0.07457843594124855	0.05306392219809272	0.049691502258704646	0.053552107484691754	0.06923488496522204	0.0	0.03818887105403959	0.06711476725521669	0.047547543845374324	0.0015060539405108693	0.08131019261637239	0.0446796276438684	0.0	0.1493374398752828	0.09818547233747572	0.09496634527704606	0.08742643124665597	0.07287185660781166	0.09726612338971889	0.08670902103014634	0.11527257594673325	0.0	0.14268870261379624	0.07576608407999509	0.024210807918673086	0.0	0.07936507936507936	0.0008025682182985554	0.0	0.20902443374353485	0.0924312523783773	0.03001605136436597	0.0	0.057942278034809426	0.06385823757362472	0.022307280734247027	0.0832475888655664	0.044765471731763866	0.1402889245585875	0.049135009809167116	0.0	0.08747993579454254	0.0	0.138382329627648	0.0	0.09308985683623675	0.07658329630334963	0.0	0.13590155163188872	0.07170772559145788	0.05970637571761167	0.0	0.05086079375570453	0.0	0.0	0.03279064434762669	0.022937820501259462	0.058587479935794544	0.0	0.0790529695024077	0.0	0.0	0.10123709000113494	0.0	0.09040056518499164	0.0	0.03429155114548373	0.0	0.0	0.09995061118656624	0.10581893555440401
dvdzq8et_eot75su8_TGAACGTCAGCGTGCT-1	0.15057708476649087	0.10195588847274241	0.13964686998394862	0.029105008172269985	0.08769551237097872	0.0858843537414966	0.0497433491892473	0.06623836864764311	0.08707925877179136	0.04850503690663169	0.06988206466583516	0.048640564984474846	0.08022370184442833	0.032108808794202054	0.0	0.030127519172462994	0.027593059695788427	0.06976650454083325	0.06653046019664359	0.06450355845128117	0.07237071672831322	0.07269383904371551	0.1935335932125659	0.05722418405564473	0.07508471553415373	0.06895438657196042	0.0712375499924426	0.05023718174581425	0.014545514719266602	0.06369041368516323	0.08056246939874062	0.0626874214540794	0.05451329605054646	0.07380000181371349	0.11989787402873986	0.052726299917311155	0.07303156768325307	0.020541093819061575	0.10154194382242655	0.07587141237280398	0.6701687825283331	0.06686949923844572	0.0649812734082397	0.04678584702600484	0.09655911080909031	0.19451132512930266	0.07039192081326913	0.03478425077896327	0.10632423756019262	0.08334518560659934	0.058870875470644915	0.0807086380120088	0.08495865130992275	0.07217654316943471	0.029503419952858156	0.09977024517672238	0.0	0.03927233814874264	0.04477044311832708	0.10257091699285667	0.06411453470277	0.032120563581237736	0.0	0.04689242575388729	0.0	0.0997542418224193	0.08440073110912415	0.11242375601926163	0.0894498759667299	0.0	0.02310137538161332	0.010042392064863974	0.06169627866644527	0.0	0.0	0.0	0.05361430080531204	0.350684093862264	0.06925239661296526	0.1296955088294623	0.06478914344082884	0.023691813804173355	0.05164588220767996	0.09600253982276455	0.4579692051602164	0.09453419707180434	0.03925372787121688	0.05117593691115919	0.06645264847512039	0.0	0.07050473578838065	0.06208040462123348	0.00691595822681965	0.08186898513015257	0.06693852761268491	0.11261299315704992	0.08768637356183528	0.09381130729445336	0.0	0.18828250401284108	0.07856251114678081	0.13857677902621723	0.038562288211164614	0.049001053735855754	0.15529695024077048	0.12679081218407062	0.008138323336430966	0.5287072478083714	0.07354721900587556	0.044954739520206156	0.05648433963040705	0.06908774745853398	0.02546816479400749	0.0	0.0	0.059435862445861416	0.06628415672514107	0.0	0.0	0.06442153352265712	0.058640984483681116	0.0	0.0	0.3631175316568575	0.0	0.06294604272132362	0.062368950009399446	0.06212691673262273	0.41860620652755487	0.04738124962844064	0.05480872124130551	0.3087806908031627	0.10610472361102911	0.10818110015541797	0.11425187291790208	0.0	0.10328456934383463	0.08366501803059764	0.017860327651659916	0.09629332382141371	0.03513925989982211	0.025531465949253575	0.01674989596337911	0.05140751480004833	0.0	0.0049373184062417455	0.04385886689257476	0.018395836373364463	0.0	0.03017433565186374	0.07995585874799357	0.043351012024962214	0.0	0.06893841903285917	0.02592639461491156	0.0	0.161781457007602	0.08725552796201513	0.04736058321164974	0.06930246965728928	0.06164961209202782	0.07012388360702967	0.05441126617899926	0.12052394823930404	0.0	0.09117571289855934	0.048162375535666664	0.385366506153023	0.0	0.11271624754770822	0.1951310861423221	0.0	0.17759942928482253	0.07263170845457692	0.0	0.03181088574347001	0.030686431876121235	0.07749607670626898	0.010083549409392106	0.08689687341372734	0.01588922937237544	0.0	0.0	0.04605849830568932	0.06019261637239166	0.07858034599607633	0.1293261894853655	0.0	0.09455495258283846	0.0810896186062821	0.020367397895487784	0.0	0.05131420545746389	0.027896475930183795	0.0	0.05180499165958518	0.15609951845906903	0.0	0.06374684705342812	0.021726453490119695	0.017151180072528388	0.0	0.03451043338683788	0.0	0.0	0.11244061805859559	0.0	0.06942733543203886	0.0	0.013862541952429593	0.04165711228311549	0.0	0.035168950899287975	0.08480189976252968
dvdzq8et_eot75su8_TGAACGTGTCGACTGC-1	0.24813689520752122	0.074787468045895	0.0	0.07961183549916812	0.07096365326975122	0.09910762057632042	0.06166154830923186	0.08686443726689874	0.10020891866580217	0.06701876111082346	0.06676492770258717	0.06480232387840999	0.0785249225918912	0.037817987256189504	0.015754116877712384	0.04678749777064384	0.038217534204693114	0.08225593714072099	0.06611263570306702	0.06657844768268582	0.06970712075743829	0.06754171619330693	0.21428571428571427	0.0662557517388978	0.07967718922775102	0.07038170849312611	0.06238148093541157	0.0524148820942463	0.03719945061309593	0.05819744678297655	0.07791903973450842	0.08346709470304976	0.07421114871197172	0.07911871661633611	0.11472862893880739	0.07240138139014543	0.07900695559122525	0.019354688626794146	0.11133404672730515	0.07573151516044001	0.7039739286930298	0.052719690232903245	0.09713750668806849	0.0751146671894592	0.09136938934517463	0.2283529516675584	0.0	0.044924936266641485	0.04937399678972713	0.071154275961558	0.07080986309052587	0.12467748647523928	0.08432786085062845	0.07612204860542397	0.06436814021083684	0.06492934252352627	0.0	0.14323167469234885	0.07402456734954875	0.10170909483446444	0.051936130257346384	0.01803103263777421	0.0	0.04616922489562508	0.0	0.12730001541656463	0.1354239607010891	0.1317067950775816	0.07038280071987937	0.0	0.08107512667988544	0.0	0.039740964188852604	0.0	0.0	0.0	0.04192561495932282	0.24206986165252617	0.07782370178016476	0.1361457456613144	0.08346223065324189	0.11278758694489031	0.07564226036136149	0.1072739892964612	0.5251917246299269	0.11223213411668549	0.06639449135785237	0.0816060669504734	0.08228831387840742	0.0	0.06804033816593862	0.0665868317132133	0.022531359610011296	0.09139540463190779	0.05675820282561855	0.08053842471346907	0.08420085033225073	0.071993341656263	0.07305802811420789	0.18170144462279295	0.019529159978598182	0.1369716425896201	0.04686942660959515	0.054480597007950916	0.30798555377207065	0.15030288063995928	0.027033876826898708	0.5671482075976458	0.08357973585649517	0.05474388792435112	0.09125406428777215	0.0	0.03775280898876404	0.0	0.051822976381563864	0.08507223113964688	0.10004838099336939	0.032845847452589026	0.14034242910647404	0.08399185084578344	0.08749777064383805	0.0	0.04337984113265012	0.36641697877652935	0.13065810593900481	0.10261074755456778	0.06420430060879499	0.044736705845803346	0.4958533975387908	0.0	0.06744917067950776	0.1455918197491231	0.08739247820595517	0.1610232107824403	0.10859870864652123	0.0	0.12847606295239758	0.07215719027174221	0.04043415118856531	0.10868217449276839	0.04449367126095017	0.06845316593694502	0.030026950438935458	0.044046324582750825	0.053724860730809176	0.015279273421785155	0.04549273725303688	0.0563062405759035	0.0	0.05842027822364901	0.12262573568753345	0.05022523688707088	0.0	0.0619021097396727	0.03486232014368524	0.0	0.1605929498931267	0.09779344215956469	0.07865289317086309	0.0712830766053711	0.07135968432316747	0.07986274025599868	0.08011897614350655	0.11551037393734023	0.0	0.0957136912193092	0.0522621822235695	0.44703049759229535	0.0	0.10986267166042447	0.12487961476725522	0.0	0.20688425182807205	0.08090917674526399	0.0	0.0	0.0	0.06263860252389236	0.03854385315059472	0.09798877776405866	0.019715615221233197	0.13237025147137507	0.06723738184412342	0.03330658105939005	0.2401462457642233	0.04526484751203853	0.14790168043913363	0.0	0.08640818614843555	0.07094038021480413	0.0	0.0	0.05298985739874846	0.042753025899093314	0.07731407169609417	0.026280174991344853	0.0	0.0	0.06588702896889093	0.03755237734533278	0.0	0.08025682182985554	0.06072766185125736	0.0	0.0	0.10597143181412845	0.0	0.07357635734954784	0.0	0.0	0.0	0.0	0.06697843355146726	0.08166956658507574
dvdzq8et_eot75su8_TGAACGTTCGGTCGGT-1	0.11505388672322862	0.0	0.20532370251471374	0.05214861071410248	0.08278659996779338	0.09091473668118932	0.05851296446955982	0.06530040383505947	0.08154141664825171	0.0761087810743483	0.06747016270949505	0.0673369822404643	0.07483381850169128	0.01751057930833212	0.11424211798743635	0.06376181558765828	0.02746566791510612	0.06229702782740299	0.08263072656874759	0.061872942800358904	0.05502826435899225	0.06329155290752368	0.10364595276312773	0.07038630283574104	0.07731407169609417	0.06290989449672084	0.0568923965122824	0.05556643046366258	0.02711080957345292	0.05460464139451853	0.08242490787581104	0.10240521607127304	0.09181653051974387	0.09017783460746706	0.0998026721754415	0.04273067756213823	0.07652006420545747	0.027085708082288443	0.09808341425070513	0.06796108403159222	0.9428960552556058	0.05431799101297594	0.020786516853932586	0.09508289120605785	0.08754828101994509	0.1911227037631532	0.02608346709470305	0.021433292418090832	0.07890850722311396	0.08715823123446506	0.07974624691059184	0.05350454788657036	0.06847831188458037	0.06375412658375282	0.053240640319292	0.004815409309791332	0.0	0.056340288924558585	0.048916579512045984	0.08689326312034769	0.046125816119206735	0.002568218298555377	0.02924915284465846	0.04303352997280984	0.0	0.09784077409291654	0.12871255130511597	0.10966292134831461	0.01357069896395739	0.0	0.0	0.034366382680989425	0.0	0.0	0.043873729266987696	0.0	0.04325636909906573	0.37430253000076436	0.07561858573464741	0.13050625724477632	0.07058222676200204	0.07019796682718031	0.07018808906449356	0.11625867805643086	0.3540068961417276	0.09723480416454953	0.044131946867657666	0.05733361248749622	0.08050949775757117	0.0	0.05758250080650896	0.05940925043881585	0.014644392921546479	0.09307281738084698	0.053706997527222244	0.10841711019120835	0.07674112409596082	0.0	0.1040906658884187	0.18047084002140182	0.07655609060103442	0.13582511656347931	0.05312834403424291	0.04509860958268789	0.0	0.14176460243875974	0.08281940807073865	0.39210602131950445	0.10254569006786629	0.06700625675631408	0.07592706918549615	0.08647672552166934	0.0650187265917603	0.013529007108461362	0.0	0.10770939994731356	0.0909906685433515	0.03733428452529576	0.07399678972712681	0.11258591595670248	0.03549135009809167	0.0	0.07778738115816768	0.2056358123773854	0.0	0.10546432344185153	0.05374893352421442	0.09949503541902444	0.37403023006955594	0.08156471077819392	0.0862760834670947	0.36793294096664886	0.09119904445917092	0.12458916150729955	0.10573616358937898	0.0	0.1121876706670326	0.05654734717491637	0.014930316695966776	0.09621901194934902	0.04059040590405904	0.03764660371718451	0.011315221053048769	0.08042078737983051	0.0	0.005133727506078523	0.04640033291718685	0.03604260907631694	0.0	0.018325307651150348	0.053671749598715894	0.044736705845803346	0.01452549392624299	0.05300005996199332	0.030557535149823834	0.0	0.16027137941242772	0.10124452756157229	0.054197812231646915	0.05496700552880328	0.07103230337078652	0.0667716178952134	0.07894269295332851	0.12048431524086954	0.0	0.10875294770425857	0.04839759676786149	0.01110219368646335	0.0	0.14633493846976994	0.0796147672552167	0.0	0.11995719636169075	0.07984623880195592	0.0	0.0	0.057816384980958674	0.0791480016387167	0.001769765814709635	0.08776117764881809	0.03583183358464257	0.0	0.0032102728731942215	0.06991260923845194	0.20411985018726592	0.04954521134296415	0.12163862632027427	0.0	0.09326828431435273	0.07637723829877706	0.009167112537899055	0.004949170679507758	0.06040634377835159	0.029664295113733315	0.0	0.0983224750574387	0.0	0.0	0.19238706718642512	0.013935229438322483	0.0	0.0	0.046415195291599785	0.0	0.0	0.11581302592538548	0.08667736757624397	0.06386396848900115	0.0	0.0	0.0	0.0	0.05371547927727703	0.07562186749128269
dvdzq8et_eot75su8_TGAATCGAGCTGGTGA-1	0.1882213559581136	0.0	0.0	0.047406495305525626	0.07983605790958251	0.09591645647022855	0.07204179706873258	0.07297941840948902	0.08753659719169926	0.04000951191962428	0.06652068894064088	0.0744824520538166	0.07872029107735765	0.045059341407656016	0.040425658403186494	0.05933431425004459	0.03778440215037326	0.069244558103823	0.08250559496481932	0.08195384073134897	0.07260334519738526	0.0655369859765797	0.2458151800045861	0.06285072231139646	0.07526306402710897	0.07413423554175758	0.0642967953835868	0.04046770804786699	0.020613040768259115	0.05769740427936375	0.08581655759720777	0.15189070140729405	0.0979439940293014	0.1053994250528244	0.1146547144564329	0.042171311834233186	0.08543606206527554	0.03929870270857081	0.11030964380943574	0.07025147137506688	0.7973636850041345	0.062095103867800885	0.078517924023542	0.05446027797859001	0.09607141880782494	0.10963973604423043	0.0	0.02778459698486136	0.09438202247191012	0.05955936634360756	0.0635996457721156	0.12466559657570893	0.08529657477025898	0.0887047167716739	0.05680520006362703	0.07550435904698959	0.009229534510433388	0.18459069020866772	0.06925390051882634	0.10670050594651423	0.04975922953451043	0.007258783663278045	0.0	0.03804501771397372	0.0	0.05924495107507867	0.11779259626329983	0.10837881219903692	0.11809912933508439	0.0	0.18075095206621974	0.06729225830349427	0.0695928119407391	0.04697699304440878	0.06987693953986089	0.0	0.05165246738280446	0.3832454330046625	0.08464501745141473	0.14220575679850114	0.08025195778004766	0.12186195826645264	0.04930649874470099	0.10723652296686005	0.43554188217109563	0.10589238904280726	0.049647567869355855	0.06847651615604718	0.09138016521980284	0.0277459298326072	0.06421441369888385	0.07888356752847102	0.024513009531736123	0.09155702249700605	0.06828337165415817	0.11923066092196784	0.07709659447600502	0.09012543844004518	0.008852570650323459	0.12215088282504012	0.11008560727661851	0.10165864098448368	0.037701199393615124	0.0589321052988194	0.18519261637239165	0.1903938757871342	0.04316972205795387	0.5829937852409762	0.07469102365961168	0.05361374084144091	0.09349302383010248	0.0	0.05222043873729267	0.0	0.0870595429182909	0.07909837473799952	0.087857248987915	0.018488793769692646	0.1245585874799358	0.09888052022883484	0.0032816122703763152	0.0	0.0	0.1441055823078295	0.0	0.07346311615974538	0.06294882362298093	0.059110197177820026	0.6248662386302836	0.20016645859342488	0.04728464419475655	0.23482551572439214	0.09380529899183748	0.07345410074142017	0.09571415117673784	0.0	0.11483933388224009	0.05786538603748798	0.010395169303676528	0.08002539342828267	0.04315112171988494	0.048910190230019315	0.025166954005905316	0.10523999378656863	0.08315236206842287	0.01998631909028723	0.04223886808156471	0.03185952624154871	0.0	0.06730426252898163	0.027387640449438203	0.03846163329412954	0.001684402433466104	0.06403594952122654	0.030926072699581954	0.0	0.16293031100536948	0.09365567299635563	0.049832903968394876	0.060775534341471656	0.0637496655965757	0.0845155780549039	0.0760591654107393	0.07906783187682064	0.0	0.061460872322295544	0.052247273835613485	0.3382825040128411	0.0	0.07856251114678081	0.2229534510433387	0.0	0.37927590511860176	0.07684197274415384	0.0	0.0	0.03314134642621094	0.07016438656700046	0.03257603819401572	0.1077773662043325	0.011933135528641147	0.0	0.0	0.06621187800963081	0.09755662564651328	0.029427501337613696	0.13073316092979015	0.0	0.10562409097953131	0.07339292389758968	0.0044943820224719105	0.0	0.06269555330681369	0.03223287492950414	0.0	0.10137538161331948	0.02153558052434457	0.0	0.09829549797447068	0.0279576292074714	0.03189465549016111	0.0	0.09448011414303549	0.02153558052434457	0.0	0.1320103117855927	0.0	0.05966102725966849	0.0	0.06294080451383822	0.06710999006344111	0.0	0.04104416183067868	0.08294539025318465
dvdzq8et_eot75su8_TGAATCGCATCCTATT-1	0.0925342046931132	0.0	0.14325842696629212	0.03677155023930459	0.08053733111003755	0.09291638003516013	0.0601113822985456	0.0805825585639327	0.0944213616705075	0.071441036645821	0.06948575104523852	0.06396258950236354	0.08230927521249033	0.03225473028843815	0.008461645165765017	0.05550205100766899	0.042880073377665674	0.07343725911617742	0.06519716138237341	0.06726653212237563	0.06852071556517086	0.06793770393819616	0.16185125735687533	0.05976886035313002	0.10486891385767791	0.07222072708515553	0.07367910067849702	0.04898112985945269	0.012543231123099071	0.06331954882831707	0.08693856321632093	0.07062600321027288	0.053507955819556766	0.06326686073400985	0.12782627521556802	0.07111240819105988	0.09314071696094169	0.016656198385558426	0.10647900441907933	0.08201118195964088	0.7630721338586507	0.06540853301218176	0.0472980203317282	0.06209795008148212	0.10295512550136104	0.2851569466738006	0.007089352594970572	0.015774399647499448	0.08603531300160513	0.09794041354274607	0.07775354971921686	0.08324118661197313	0.09760919151812114	0.09540188467040106	0.03580466501814816	0.0909577314071696	0.07918673087212413	0.048796147672552165	0.06441798423946175	0.13136422516966573	0.051416821410212026	0.02914214374888532	0.0015258704397281176	0.03683534967479908	0.0	0.12272492314389095	0.11339373242698783	0.11845906902086677	0.07330123060460139	0.0	0.009001353350328896	0.10244063053051818	0.0	0.0	0.0	0.0	0.044984977569247235	0.3159825728044027	0.08469320386466787	0.1463346354995101	0.07178851111435382	0.05986088817549492	0.046822241428983	0.09993453251880219	0.554054455739849	0.09979090236222837	0.059678507455742436	0.05164817270337544	0.07779449211298144	0.0	0.07289282628862757	0.06635029447867397	0.0	0.09484057552021377	0.06760371928911255	0.11897721832671566	0.08262441647292428	0.07472801854824326	0.0	0.24253611556982344	0.07718031032637775	0.138729649163036	0.06664938915641162	0.051002217284539055	0.17081326912787587	0.13971421836590375	0.04812593280955197	0.6081409227476643	0.0787046929948798	0.05783404854718774	0.0888834012429518	0.0	0.07272338148742644	0.0	0.0	0.07881858031327159	0.07841600188546806	0.010700909577314071	0.0	0.08624521545869861	0.05564472980203317	0.0	0.0	0.07454967005528804	0.0	0.08253968253968254	0.056884878457912166	0.054541352604833164	0.6376404494382022	0.1421437488853219	0.051364365971107544	0.3004577611319184	0.09882045370900185	0.10458865194017682	0.10603007638628006	0.05434533363907361	0.11400765697208615	0.08226432986641263	0.020586511758261358	0.07643294521304152	0.058779977847932575	0.041753642956364904	0.019494481104967997	0.035865306615578456	0.0	0.020534910024314092	0.04564928759685314	0.019154628143392187	0.0	0.030018280720527913	0.0558119315141787	0.0415141047357689	0.014267879436418763	0.07483141454954706	0.04379380546101606	0.0	0.16894509129722726	0.09216515911714131	0.045149142417511806	0.05665474547792703	0.0640984483681113	0.11057229287566366	0.05418764984336646	0.09293938132889444	0.0	0.08531993737986247	0.05854772423457851	0.36075441412520065	0.0	0.0	0.1254681647940075	0.0	0.30939896557874086	0.0829077289751447	0.0	0.0	0.027098479841374753	0.07173415179620812	0.001214141663579866	0.09524495479551659	0.03202166123514438	0.0	0.0	0.06652398787230247	0.10593900481540931	0.01523096129837703	0.1379463666448685	0.0	0.09473338006095443	0.07751458779834328	0.0	0.0	0.05625610649731314	0.03206296183824274	0.0	0.07745570138167626	0.07570893525949705	0.0	0.07582358786211113	0.02026860485388449	0.009898341359015517	0.0	0.08070269306224362	0.0	0.0	0.1502018580670266	0.0	0.08610084570366776	0.1028179061886927	0.01323021547740649	0.0	0.0	0.05531032637774211	0.09399035794682968
dvdzq8et_eot75su8_TGAATCGTCGATTTCT-1	0.10889130933272186	0.0	0.12453183520599251	0.021526418786692758	0.06316653420395102	0.0689348773217152	0.045362206244151757	0.05539879202690664	0.07990997313440326	0.051040270322619	0.06494241523328823	0.045458258725031515	0.10301320895990235	0.017972664040079772	0.0	0.03913857677902622	0.02394965476827435	0.07671201958004471	0.05991502557287262	0.05555048380106235	0.031835205992509365	0.09098725582070433	0.1587556370862952	0.05741680042803638	0.07454967005528804	0.09843755506643215	0.09407759364918634	0.024969332759138187	0.010722973308401317	0.12947350524794607	0.12281711016388486	0.032438687520997427	0.048423319803839376	0.05977999655394437	0.12967985968646908	0.03966632618318012	0.06581059390048154	0.0028690844518885553	0.09023635578983061	0.06714084458646875	0.8881268544189892	0.05092750537686528	0.0	0.045789273767659566	0.09894850870718172	0.1874888532191903	0.09269662921348315	0.010656847008466308	0.06780096308186195	0.10826205037554774	0.05791983047854494	0.027346768919802627	0.07416669013357363	0.06735749409448102	0.009627203447428167	0.0	0.023764936686285	0.08432316746923489	0.051532150267615956	0.1036515680587236	0.03572565105942502	0.0	0.0	0.03751955105442275	0.0	0.0635207806222851	0.07519723069078321	0.13080791867308722	0.07013959822948587	0.0	0.0055707676328958546	0.08758282915586287	0.006346746369993174	0.0	0.0	0.0	0.04092411957580497	0.3883665825880914	0.07177366254055813	0.1307983205752557	0.04594095043533246	0.03670411985018727	0.045029427501337614	0.10113871349826406	0.3620920278223649	0.09820441223467209	0.032865750110498526	0.04312699188126643	0.0659282478801274	0.02040816326530612	0.06232106562000522	0.05293633482500172	0.0	0.08510134243211799	0.06190620797362371	0.13133958491734957	0.0954426930965886	0.14297604185244633	0.0	0.250187265917603	0.07726948457285536	0.13567224642666056	0.03432929819868022	0.06746713208613998	0.12366238630283574	0.11430891206172104	0.020444369350342148	0.6359221303041528	0.0599226089016328	0.04354615040237604	0.06330822735317117	0.0	0.059411449973247724	0.0	0.0	0.06437071615919157	0.06863586824852752	0.0	0.02541466024612092	0.08402271885417953	0.0	0.0	0.0	0.09336543606206528	0.0	0.0870834533755882	0.05290587537778549	0.04320430600656355	0.4999331193151418	0.08685571606919922	0.04778624933119315	0.2046846204149575	0.10715587002275737	0.09090677469489669	0.08658474364905157	0.0	0.09652858057701744	0.06552349632645604	0.007057504649799995	0.08633553296474644	0.02440281224642102	0.036043979231192395	0.011830450032697224	0.06838226410535218	0.0	0.007517727614442164	0.04731486435606286	0.02671336154482222	0.0	0.04040708043517032	0.05233413590155163	0.09624161371688944	0.05075005449537285	0.07796500525820557	0.02143068052900679	0.0	0.17457148832270034	0.08742714632316075	0.042211827282971424	0.07047769235823642	0.058940275548421614	0.06402848088241346	0.04648156543687893	0.09888433109406893	0.0	0.05409904286308781	0.0461480866740546	0.28237025147137507	0.0	0.12243624041376851	0.11492776886035314	0.0	0.22639557695737472	0.07464027490465032	0.0	0.0	0.09772448305164763	0.09901968027114941	0.0036835823352677284	0.04383943147988092	0.0021239684161032477	0.0	0.0	0.04989299090422686	0.0754414125200642	0.05400392366684501	0.12172284644194757	0.0	0.08539520146192055	0.0809147967784418	0.02689495273764937	0.0	0.03364680019540792	0.05358046650181482	0.0	0.048311459415226764	0.0	0.0	0.0	0.008070770285137158	0.0	0.0	0.0	0.0	0.0	0.1261572385167891	0.0	0.06716134178898746	0.0	0.012743810496619485	0.0	0.0	0.018597975058649217	0.07716380957998228
dvdzq8et_eot75su8_TGAATGCCAGCAGATG-1	0.13416265382557518	0.05160216396171453	0.0	0.01794967640742614	0.12524219898497196	0.10932125659252465	0.043956184905853984	0.07816242620231521	0.07440046170944198	0.03381909326092001	0.06701694251773581	0.043525618522141096	0.10157958673355326	0.03951432462668418	9.90824960862414e-05	0.05479980381665775	0.003006446024102525	0.07494264131095212	0.06679870208322546	0.06764794775639861	0.05431874752832252	0.08896269241015226	0.15092104257433311	0.07988228999464954	0.07753700731228821	0.09226210500347619	0.09051680571358098	0.02752874238212687	0.015963109441622124	0.12314880098141676	0.12027069602310982	0.09260019659810619	0.0724151680281359	0.07326495633484778	0.12923112724831165	0.04161194610632813	0.037517388978063136	0.0066996999092748975	0.09069048389689255	0.061723140962394646	0.6987207549005302	0.056938533155109126	0.022070626003210272	0.03566016851890426	0.0979654358667932	0.14660246120920278	0.020164526484751203	0.005589651590973468	0.030925628678437667	0.05128986596772118	0.04364489646638506	0.043374353486713035	0.06353993598227779	0.08721969258543438	0.044716064378985725	0.00566518742328392	0.0	0.09657570893525949	0.06273268419453285	0.10115879586606967	0.03652996779236039	0.02329231317995363	0.0	0.03120642492463522	0.0	0.05768969175939277	0.090343685924713	0.11649010165864099	0.035167080110900334	0.0	0.0656217543197054	0.15857924846688892	0.02249035995645837	0.0	0.04612092027822365	0.09876939539860888	6.859557421355174e-05	0.34433998318428494	0.06214725121487056	0.11808447659160881	0.052059925093632956	0.03777421080791867	0.027567189364942173	0.08001756316363058	0.297990606979371	0.08673278855033753	0.04052387931235025	0.048372763858841046	0.057476210085187086	0.0	0.06746910949767523	0.057296708175605476	0.003388621366149456	0.07557693060570561	0.07393750090379304	0.13449353721382107	0.08793660115855377	0.11872064681053444	0.0	0.2332263242375602	0.0769573747101837	0.0	0.028212502229356163	0.06664003121488034	0.2071294810058855	0.11091904350331316	0.0459575906057278	0.8184137959418858	0.06297882843261492	0.055207957982550966	0.028908918796559244	0.0	0.0	0.024000611480547274	0.03516013146831767	0.04976577443333448	0.05982920996985154	0.0	0.0713215623327983	0.0747828950076141	0.001533797039415017	0.0	0.0	0.08221865525236312	0.0	0.08864743246765719	0.0626026347374662	0.03531916572355655	0.35720973782771537	0.16764758337792046	0.10804574638844301	0.14059806194637656	0.10517202659372833	0.1207928864429667	0.08865248226950355	0.0	0.08764211279202255	0.07651802842265983	0.007286809855028153	0.08082159205754712	0.031198482129283573	0.039816929039907356	0.008422012167330519	0.05102780510536944	0.005224561734806282	0.03553650161529553	0.056327408200067375	0.020701395982294857	0.0	0.06002541466024612	0.02872525414660246	0.10537683721549511	0.0553672988129917	0.0879682801055331	0.02231650271185914	0.0	0.14723854065666647	0.07840919033149264	0.0465525799941302	0.04413468127246956	0.050114700374531834	0.061120714491501006	0.04670416069335359	0.051939044448407745	0.0	0.043348592037730616	0.053739769118765185	0.5660781166399144	0.0	0.007579810950597467	0.14954521134296414	0.0	0.33047975744604957	0.08033264378274292	0.03691813804173355	0.0	0.11969282094860416	0.08844637568251879	0.04436761740132527	0.05080874181997778	0.0	0.028785446762974853	0.0	0.0	0.0	0.05450329944711967	0.11333427461704615	0.0	0.0910745504599069	0.07483961230866583	0.06024612092027822	0.0	0.041028392304650246	0.06170918109120356	0.0	0.033707865168539325	0.0	0.0	0.0	0.01921053739006018	0.0	0.0	0.10295166755840914	0.0	0.0	0.09377888029573422	0.0	0.08016142612432134	0.10834670947030497	0.0	0.0	0.0	0.02315100629707371	0.0812342277440039
dvdzq8et_eot75su8_TGAATGCGTAGACGTG-1	0.10954100741420164	0.024612092027822365	0.38081861958266455	0.03716000791574133	0.0921576877723927	0.08684456928838952	0.04475569921160193	0.05527974767830816	0.07904548210349771	0.06324851232426441	0.06338437693710984	0.05654922896781852	0.10508163090693955	0.028181088574347	0.016744941838574796	0.053642767968610665	0.030905245993528497	0.06277463904582549	0.06722803293118625	0.05725666140484448	0.03707516225835718	0.08065055580271922	0.05484216158373462	0.07096629213483147	0.07771535580524344	0.11615452882357276	0.11845600896873461	0.03294281538321001	0.007672662485589626	0.1571541914396057	0.13044791645373544	0.05249667151940473	0.05229473167639632	0.057521923261782335	0.11270861766565667	0.06354881073982198	0.07692241840556448	0.020742705158924016	0.08115021566956648	0.05677127051212197	0.9124471034583395	0.05239717152961486	0.0	0.032486654495403104	0.0860982638360027	0.16862850008917424	0.0842362225789192	0.0013911182450508292	0.07090422685928303	0.09892245904192995	0.06604802446526867	0.034088341953510494	0.06413224071414492	0.055950470075670715	0.016597255361300304	0.007018537752179524	0.0	0.08202247191011236	0.05288188171952804	0.08780025907465293	0.036853443000171356	0.019689673622257892	0.0	0.03981299407892126	0.0	0.06781474730436833	0.09692582258753739	0.08139111824505083	0.06673476336397685	0.0	0.0	0.0705436885212166	0.022416560580063097	0.0	0.0	0.0	0.046164821445720323	0.29870824734388135	0.06922654048878064	0.13185144519843642	0.07267376817938616	0.0	0.039995061118656625	0.0969924396890689	0.3333184709589204	0.09847633757485069	0.030602275106427525	0.0360830018377649	0.07571201667324969	0.02247191011235955	0.0532808211362847	0.053650310684238506	0.0	0.08828049633749825	0.06563706563706563	0.11444341190053786	0.08221595671945733	0.0	0.0	0.40551096843231677	0.07816122703763154	0.1386532140946266	0.042892812555733906	0.07044434475620384	0.09771268057784911	0.11669603804435265	0.005350454788657036	0.483351854138371	0.06404394992769431	0.040243063517541845	0.0727085648433963	0.030765115034777957	0.0243338683788122	0.0	0.0	0.06452942995567468	0.0696034881159153	0.023274478330658106	0.0676832530765115	0.089825904432646	0.0	0.0	0.06115981396880273	0.12243624041376851	0.0	0.13675213675213677	0.05309907017772186	0.05536241317839205	0.39285714285714285	0.0373937340229475	0.05638041733547351	0.023006955591225255	0.10073973853951529	0.08395118346964253	0.08479694661860572	0.0	0.08845161165123906	0.05772401223209664	0.022650258605314784	0.0797515010998157	0.030158006234958016	0.03817913724544521	0.03218694885361552	0.07602823659365884	0.0	0.021801410081882275	0.05538909696213067	0.046762974852862495	0.0	0.03287185660781167	0.07259898341359015	0.11547612883500627	0.03537245110278818	0.0770949797974207	0.024305717438264412	0.0	0.17356983973079337	0.09281251367058024	0.05454444440418519	0.06464475796232154	0.0608383493846977	0.05184796476931308	0.054951417053655666	0.1313041238134871	0.0	0.08031627132750728	0.04017976202899847	0.06072766185125736	0.0	0.13447476368824685	0.06720171214553237	0.0	0.2327804530051721	0.0842524956867323	0.0	0.0	0.08752714568973657	0.11466964859377064	0.01755360744124789	0.06358123773854112	0.027027903432397814	0.0	0.03999464954521134	0.0017834849295523454	0.15061530230069556	0.039129659354378454	0.1276975209559479	0.0	0.08287873424068326	0.0876414066758763	0.0	0.0	0.04482387117035383	0.03861003861003861	0.0	0.0607433984829887	0.0	0.1565008025682183	0.013299701903233204	0.01859733920079836	0.0	0.29142143748885324	0.06549848403780988	0.0	0.0	0.178218784960358	0.0	0.06580782880756751	0.0	0.0	0.0	0.0	0.03324484504259785	0.06167698138856238
dvdzq8et_eot75su8_TGAATGCGTCCTGAAT-1	0.1445291599785982	0.0328755722014149	0.11744248261102194	0.0398279059199484	0.0834930677845481	0.09198005044714515	0.06007534613044849	0.07653505071158433	0.0887167731496209	0.07579810950597468	0.06697894589413346	0.06035710421905807	0.10677705873237987	0.014251665937059196	0.0	0.052666309969680754	0.01765650080256822	0.07168097988894027	0.07429868770028249	0.06474907076102021	0.05381859631981762	0.08735237229789637	0.12607964534128258	0.07795826645264847	0.07611021936864633	0.104401950513099	0.10911264979187009	0.042387673074162524	0.014440711996602185	0.1371041538530775	0.12136025497885938	0.2574190899249692	0.14112932083303514	0.15093270216103963	0.1250432757372612	0.04170922710248553	0.08396361690743713	0.01337613697164259	0.09056525463100577	0.06317463589909729	0.8493117369521864	0.051213360104249976	0.0	0.03283790572580349	0.0931763882868	0.21205635812377385	0.01270733012306046	0.0077046548956661316	0.07542001070090958	0.12701573304616967	0.05568507315705271	0.05117412757862196	0.06583406080744933	0.0834343368165886	0.07185877691495669	0.040820822711106916	0.045122168717674334	0.08432316746923489	0.05924277082715794	0.09110381290304413	0.03182996044859891	0.0219011949349028	0.0	0.0358932043750573	0.0	0.07893281098384888	0.13297136968051682	0.08246120920278224	0.035118439612821635	0.0	0.0449438202247191	0.08210890233362143	0.01512887216103024	0.0	0.0	0.0	0.017574186113511955	0.3807995108155622	0.06883605424967437	0.13243375403783614	0.07380709178461987	0.04764044943820225	0.05076511503477796	0.1025959565285408	0.3790499970275251	0.09495322107219385	0.04186149300951451	0.07803056738083607	0.0867429176506181	0.2313689520752121	0.060596632133215755	0.06125412449073941	0.05980619463765531	0.08059109977443768	0.052738131389816784	0.1253977640731041	0.09473322426353971	0.019499435229772308	0.0	0.3560192616372392	0.07963260210451222	0.16509974776427425	0.024450463706081685	0.07661255464356392	0.13550026752273944	0.1255972491927548	0.023513840781729606	0.5303123842449685	0.07708464817032668	0.06896081064849696	0.05517553607441248	0.0	0.03875869448903157	0.0	0.0	0.08148399035936403	0.08611597238843277	0.0	0.0826645264847512	0.06687039552208092	0.01904761904761905	0.0	0.0	0.18503656144105582	0.0	0.11783622120700772	0.056738825502870446	0.048862966716226176	0.43823568753344033	0.09428690327566733	0.04467629748528625	0.20688425182807205	0.1086684908609119	0.16772401844632984	0.10483941908756635	0.0	0.11667595372549672	0.06389008512878067	0.04705852378404545	0.0778597331566834	0.031575580603318075	0.03550893375232669	0.04413134375681192	0.07455254664388408	0.024423252447046233	0.027531137615051708	0.06439470503140915	0.03250158081618756	0.0	0.014189851970750848	0.0315008025682183	0.11395235876155464	0.034758139627053486	0.07695660596667958	0.01669075481374423	0.0	0.17400493762782018	0.0944693879954639	0.05174602369418105	0.07075741788929252	0.05786282771535581	0.05805552125776845	0.05628494643418736	0.09151259338525256	0.0	0.07955333610764323	0.047282780646262054	0.47445157838416263	0.0	0.10683074728018548	0.09609416800428036	0.0	0.3286606028179062	0.07818960066151077	0.0	0.0	0.17146633934472666	0.10407686745423571	0.005206404082808577	0.07772564514137548	0.011949349028000713	0.0	0.0	0.03593722133047976	0.10968432316746923	0.0	0.15047534827497375	0.0	0.0900423723793316	0.0845641394584453	0.00816836097734974	0.0	0.056232116686440084	0.045133616762830245	0.0	0.024580618764359675	0.07450508293204923	0.2846441947565543	0.0	0.019321754708700803	0.05968729564235182	0.0	0.004949170679507758	0.0	0.0	0.13530165215558473	0.0	0.061242660406496306	0.0	0.0	0.0	0.0	0.03208215005967815	0.06099939754721671
dvdzq8et_eot75su8_TGACAGTCAACGTAAA-1	0.18062562103493082	0.0	0.18164794007490637	0.051239766339042925	0.07178959726139829	0.09601200030574028	0.05381665774924202	0.06948003783255562	0.10026719896002052	0.0693353737935108	0.07179603412450257	0.06384630726624142	0.08538765957228693	0.035325161729656114	0.0035669698591046907	0.06130506509719993	0.11011745522178909	0.08591762314862676	0.06816651996064826	0.06264168290859112	0.04103566194430874	0.07357213400207258	0.1852786058243522	0.0742450508293205	0.07735865881933297	0.07253871070058919	0.07114992122683982	0.05035136828093802	0.028544952094123877	0.06004843745051663	0.08687366988959373	0.18139286025358667	0.11058060954289395	0.12583997605898195	0.12570278366709298	0.07337419135171944	0.083107544141252	0.032924682655996775	0.10703606823040863	0.07638731402260936	0.8370056909382753	0.061839698883115864	0.04630818619582665	0.08242559396174629	0.09531705838244425	0.19404316033529517	0.017455858747993578	0.014565826330532213	0.07024077046548957	0.11374118698823578	0.06230204474673302	0.10490458355626894	0.07456750490458355	0.08372551802957673	0.055221754659956906	0.009693765146508042	0.0	0.041091492776886035	0.05089084140096159	0.09546103085428928	0.046634633878520196	0.011842339932227573	0.0	0.03857048437352469	0.0	0.08463240561888438	0.15029391592245073	0.12543606206527555	0.06488642443698624	0.0	0.041387341453435304	0.0958554554060172	0.0	0.0	0.0	0.0	0.023816383366945165	0.3145303065046243	0.06717127243569684	0.13852042655788824	0.057853008414806166	0.0030818619582664527	0.05224019426266617	0.10956995226658148	0.5236609000653945	0.10586959910953515	0.03631563030683695	0.08003117221485566	0.08215385218738357	0.0771229840250707	0.06831977269792071	0.060815672322903296	0.028813189861879	0.08878241517320717	0.060329992914262574	0.12728450339331474	0.09313323957158091	0.05826050769870995	0.0016537769346758112	0.3582664526484751	0.08444801141430355	0.13559581135825116	0.04586621633672196	0.0551902916114682	0.07015783841626538	0.11831988236482618	0.0	0.6286372803226736	0.09863969242339159	0.07440407944879396	0.07915380499650163	0.04668271803103264	0.0	0.04899487885041657	0.0	0.08984673483178791	0.09573800777170027	0.014030081445811783	0.057891920813269125	0.08556611927398444	0.0	0.0	0.0	0.31995719636169073	0.0	0.09560851133884841	0.06527496999407112	0.08348435423462608	0.5149478330658106	0.13976576897925214	0.04193418940609952	0.320373342845253	0.10206806389130907	0.11556982343499198	0.11679825473753276	0.0	0.1265382557517389	0.09387003179823131	0.0011720043822772556	0.09575190875351389	0.03577499659426771	0.028297123565362212	0.025266036501991558	0.03146412606361863	0.0	0.0335588651617666	0.045594792224005705	0.03662629505326134	0.0	0.01932851792402354	0.023006955591225255	0.039075579488772674	0.016626042843271308	0.06360699064592905	0.027678058029123348	0.0	0.17682845681476833	0.10397170316080641	0.06310154873322246	0.07309659917584223	0.06509898341359016	0.061147466765444296	0.07429984602126295	0.05849830568931692	0.0	0.09385094029288786	0.05829510988310167	0.2598983413590155	0.0	0.0	0.0738362760834671	0.0	0.17331906545389691	0.0761581445652827	0.0	0.0	0.13495735372800804	0.07412215603179827	0.03173231263118904	0.08695860943051954	0.038507060978971094	0.037132156233279826	0.03067594078830034	0.040262172284644196	0.0	0.0	0.14562278302915008	0.0	0.0872981909396754	0.08426135006786312	0.028963795255930087	0.0	0.06377218694023774	0.032919757638858765	0.0	0.07802222012400466	0.0	0.171482075976458	0.04203928762516242	0.02333760167367035	0.03783960525533559	0.0	0.039504191189584446	0.0	0.0	0.12119590771276165	0.0	0.07640089976123422	0.0	0.06060606060606061	0.0	0.0	0.05087047783676997	0.08997611253649473
dvdzq8et_eot75su8_TGACAGTCACGTCGGT-1	0.1279331957502102	0.010463111586707092	0.08707865168539326	0.026700968212435044	0.0873526676952007	0.10225101276465642	0.04507452768188493	0.03929248411542854	0.08177494254939052	0.0505109780209454	0.06257116082777854	0.046704980927505385	0.09481384399619436	0.027548762099323897	0.017715950300219965	0.05426921705011593	0.03368238681240286	0.05902327498213996	0.06634060534930415	0.059374389727599515	0.054580454556028564	0.08166047104736843	0.211954444699228	0.07304226859283039	0.07771535580524344	0.0927575026511984	0.09188131077796725	0.038771222383170864	0.031065733370841675	0.10291874809358796	0.11410323425095742	0.07993330595891349	0.057638370599080536	0.06591488242602316	0.13540513243090904	0.06345152974366458	0.07867308721241306	0.01388791960360109	0.08744112848357542	0.054497572660648634	0.8075781896006615	0.04513335433744156	0.06816479400749063	0.04779058891761525	0.08954994180892237	0.2236044230426253	0.0883159443552702	0.018298555377207062	0.15270197966827181	0.10894609586118617	0.054732705432001275	0.04018786041257951	0.07316230651535205	0.05651463367583524	0.023397394183911038	0.022597803166210306	0.006777242732298912	0.09234884965222044	0.04905453548917511	0.09529206912412116	0.03287732071605171	0.008649901908328875	0.0	0.03349986794913373	0.0	0.05974825656790997	0.10300523195478327	0.13451043338683788	0.06838854029865266	0.0	0.00912724640417965	0.08173848623286825	0.005350454788657036	0.0	0.0	0.00042803638309256285	0.0	0.2970266758388749	0.06738105962510382	0.13423582114332494	0.058383189843864	0.0412199036918138	0.041758241758241756	0.10608492630964542	0.5111170560608763	0.10041399985600906	0.033763696001116617	0.050901435317654176	0.07715355805243446	0.16609340365359626	0.056563102138874305	0.059061863651558834	0.002516695400590532	0.08995188606040894	0.08152936242823883	0.16124581115710626	0.09249589516346854	0.17079840675346294	0.0	0.2949705724986624	0.07869627251649723	0.13467859053733852	0.03497859818084537	0.07122705320781961	0.07932049224184055	0.11391230492354087	0.022133986652023315	0.5154957402148413	0.06774619960343688	0.06614909206058026	0.08250401284109149	0.0	0.009373996789727126	0.0	0.0	0.07328159590812926	0.06920897441809229	0.0	0.026270733012306046	0.07791085319175207	0.00831103977171393	0.0	0.0	0.06170857856251115	0.0	0.10188089064493559	0.04836868971700432	0.04134150942000577	0.4690342429106474	0.038998870459544616	0.08279828785446763	0.08667736757624397	0.10602618651255002	0.0854544064816938	0.09115488066002052	0.0	0.10163507680536266	0.052086459869414105	0.025962444903054854	0.07909967982199122	0.025844078665505758	0.03535821671602649	0.025493926242989913	0.07317178411777904	0.04862619204985365	0.020352046379638472	0.037864375879357155	0.03461257843280315	0.026484751203852328	0.025905118601747816	0.005016051364365971	0.08665764239729962	0.058617204684620415	0.05561417224774451	0.0234221153611335	0.0	0.19336489286868572	0.09252206641967083	0.050086537265374105	0.07018294800672092	0.053248394863563406	0.0525445528254517	0.04604658571551101	0.07425242256702931	0.0	0.05513940907199334	0.036621626770164006	0.23274478330658105	0.0	0.01917246299268771	0.09903691813804173	0.0	0.3389334760121277	0.05817403570212559	0.0	0.0	0.14427343971296383	0.09588552265436286	0.019426266617277855	0.06757350015776982	0.009533537623425264	0.0	0.0	0.0	0.007312288211164615	0.04483681112894596	0.13850618274775578	0.0	0.08732686255302471	0.07794685617957375	0.012591403602639557	0.0	0.043987862609626165	0.03590408225239686	0.0	0.07994208919522865	0.03598180845371857	0.15034777956126272	0.0	0.012711838933275621	0.0	0.0	0.015382557517388979	0.0	0.0	0.14716993368678763	0.0	0.055817548109160335	0.0	0.0	0.0	0.0	0.015758118286208173	0.06248165608512419
dvdzq8et_eot75su8_TGACAGTCAGACGCTC-1	0.07675991745012611	0.03162713275072826	0.18632958801498128	0.03688149109112631	0.09913405746284551	0.08179030038981885	0.050103100087708366	0.08314528250793737	0.09265150245789046	0.050704668319746245	0.0675440352149173	0.05948130763054337	0.09223186513226506	0.01789970329296172	0.0	0.04348582129481006	0.042421462967209354	0.06744998936962372	0.05633439191793668	0.06552874222359702	0.045903412659641284	0.07513760405101999	0.15241152640831612	0.0659454253611557	0.07071517745675049	0.08289360284246916	0.07659171393519923	0.045862206214357486	0.014269718080676033	0.08051434371921613	0.09537988715699415	0.05982555028805355	0.054503072251587244	0.08566168802314299	0.11992505548354854	0.09538401673233134	0.10634991974317817	0.010669892448104465	0.09753846052223081	0.08615017597596714	0.8157984337759618	0.06507482868912615	0.03801498127340824	0.06773022271778598	0.09717836736925559	0.19696361690743713	0.09206126270733013	0.023095080728920782	0.11758159443552701	0.10329086833140311	0.07260745717156045	0.05362344688187385	0.08783381675161687	0.06201067907098634	0.03973435715008749	0.017089982060239827	0.0707597645799893	0.07126805778491171	0.05587962781714494	0.11043702420846123	0.05637386040558545	0.031014802924915284	0.009591185621148168	0.04035830257848132	0.0	0.05188580859881565	0.07231013965046089	0.10955591225254147	0.0	0.0	0.0	0.03885253323455571	0.005239755724064132	0.0	0.0	0.0	0.03263777421080792	0.3451043338683788	0.07481587060655236	0.13188719568909676	0.08159929957682767	0.02906367041198502	0.046008972301107134	0.09257601392432853	0.41076630402473097	0.10316381248650085	0.040435480494102866	0.05162956242584968	0.07730090565551476	0.021936864633493848	0.07020864265929963	0.05822220011050042	0.006143114757346967	0.08679983577215696	0.04977369022312843	0.17639604629551406	0.09151264790106883	0.09714047916295107	0.0	0.192776886035313	0.07749242018904941	0.18680730719253993	0.03911405386124487	0.056133630528900635	0.0299625468164794	0.13723355296389003	0.04302892061614711	0.5110095896612751	0.07830465125139352	0.03676526790491477	0.0745606453471622	0.0	0.0030604601391118246	0.0	0.1248949017809371	0.0613404280036586	0.05877375773931208	0.004845134058617205	0.0	0.07469029098242581	0.015266630996968076	0.0	0.0	0.0	0.0	0.0931034009685695	0.06079186730872124	0.047934650482157344	0.49468298555377205	0.014208429938767017	0.037352862493311934	0.4243505142381547	0.10595923685483015	0.1117225916583862	0.09754230947154686	0.0	0.07941544202241646	0.07963912704937644	0.06489337307956891	0.06340713563827528	0.03488654469209219	0.06041492400093445	0.033564195549214276	0.08848961839175684	0.0	0.011229182328599197	0.043813288944375084	0.03429155114548373	0.051364365971107544	0.023330212234706618	0.09329855537720706	0.04747357442433298	0.025860531478509006	0.06973349200199258	0.026181706772876526	0.0	0.16640348947427028	0.0925058720400039	0.05512900876484208	0.057394422385551896	0.06320224719101124	0.07570996419311025	0.0547563909344508	0.07480728454511226	0.0	0.05464399659156213	0.05436178019404095	0.2236490101658641	0.0	0.0	0.15537720706260033	0.0	0.3351168182628857	0.07987628146253394	0.0	0.0	0.18002706700657792	0.08982898692832406	0.0	0.09055987707673101	0.020737065680885906	0.0	0.0	0.04200107009095773	0.0	0.03046192259675406	0.1274052275924935	0.0	0.08897749444220916	0.08486138694670403	0.05289816301052256	0.0	0.05056906739246749	0.03173759634433792	0.0	0.07773896075284047	0.08413590155163189	0.0	0.11121302453565696	0.01224592854437571	0.0	0.0	0.08489388264669163	0.10406634563937935	0.0	0.1106247061303241	0.0	0.07528656731687827	0.033797039415016945	0.002821148888564619	0.0	0.0	0.03740173683993909	0.08528779408191954
dvdzq8et_eot75su8_TGACAGTGTGCGGCTT-1	0.09111060154398838	0.14267879436418762	0.15008025682182985	0.031230531307489904	0.07068833860586887	0.08225846518382635	0.04010031491946222	0.05035052673853806	0.06400552367677426	0.050451528523293654	0.060320788703868894	0.05191633861092773	0.09808897684085019	0.015175835400554501	0.0	0.04871589085072231	0.035899003796275065	0.047677489498095096	0.07004133657812527	0.05596735247620289	0.030387093772535883	0.06780473138868869	0.06026905144080104	0.05730123060460139	0.07668985197075084	0.09727054718812776	0.09832828424731527	0.045338579389004166	0.0	0.13352718314390055	0.11401400592670753	0.0325009021115632	0.04933664584419612	0.06733864751385224	0.09054190283535954	0.04302252055061044	0.07521455323702515	0.021983390327308255	0.07113490191933804	0.05518724137423241	0.9410963568266939	0.03690073818876231	0.01974317817014446	0.06072153537630851	0.07981099127914924	0.12089798466202961	0.10741037988228999	0.006212822207534699	0.025981808453718565	0.09311823150537415	0.05871677708179979	0.04941442244813031	0.0461969530567993	0.05124789348591229	0.023129871444478187	0.010637963050388695	0.0	0.08154093097913323	0.03670188272623382	0.0681971783391062	0.026775004633563786	0.0	0.0	0.057571440887053404	0.0	0.04550153712218081	0.07856191266190513	0.12162653825575175	0.07072328420643027	0.0	0.0	0.01415812651767708	0.0	0.0	0.0	0.0	0.01097529187416828	0.25322938164029657	0.06361164806641734	0.11901641311085621	0.06365095578578725	0.03191011235955056	0.046438654977980824	0.09548589885668538	0.27568218298555375	0.09357650192134676	0.026535929467048178	0.04103566194430874	0.05727507780569725	0.13116257739050677	0.041565886632335625	0.0508045902770686	0.0	0.08170535958971147	0.084840860121759	0.11900537861507701	0.0637079461245265	0.04298198680221152	0.029865265820322	0.2830390583199572	0.07615480649188515	0.12443629137048078	0.03243713215623328	0.05567919233833566	0.021000535045478864	0.11394223753774316	0.003914280082228042	0.34975511380005764	0.07982696331045724	0.02206789617933851	0.08782977322303165	0.0	0.07522739432851792	0.0	0.0	0.05938023080585703	0.06338788455021413	0.039920337673146664	0.03434991974317817	0.06652055809359181	0.0	0.0	0.04519076429188789	0.1403602639557696	0.0	0.13679603791963343	0.042714560467369454	0.09000722434678837	0.19137907972177634	0.07918673087212413	0.0	0.16277272457047737	0.09486233108776089	0.059262656373410785	0.07682818416741438	0.0	0.08817854439907184	0.055459856364213724	0.032357512293306835	0.08343736995422389	0.024250788254270985	0.030389578419329964	0.031533004379446325	0.07634753792782063	0.0	0.012996864227130192	0.05583100489467531	0.02660635244904908	0.03415373640092741	0.015070447654717318	0.036650615302300696	0.10845889642555101	0.06319481600380476	0.06557420527296544	0.030402127749323424	0.0	0.14224387753162065	0.08501881071840792	0.04473245914390308	0.06199018144612468	0.06411717495987158	0.04301045396551015	0.0457147349891153	0.1251015595584884	0.0	0.07039811346927452	0.02884110474467729	0.18352059925093633	0.0	0.14285714285714285	0.09491706795077581	0.0	0.05093632958801498	0.07141569600260941	0.0	0.0	0.10921222421552891	0.10639054738062777	0.01415812651767708	0.07037219958568273	0.009111986640076527	0.0	0.0	0.05279115391474942	0.0	0.0	0.10821047103818639	0.0	0.08633781037021451	0.08306127631018129	0.0	0.0	0.03221904296647824	0.028737003456104578	0.0	0.060460139111824504	0.08119315141787052	0.0	0.0	0.015585453977071197	0.0	0.0	0.012439807383627608	0.08119315141787052	0.0	0.1052580378423075	0.0	0.056962296575570684	0.0	0.0	0.10677979056791256	0.0	0.023361937687780384	0.054915186163527314
dvdzq8et_eot75su8_TGACAGTTCCACCTGT-1	0.14198769395398608	0.12936210689019678	0.0	0.03128916642846149	0.09895224589235715	0.08004662539172973	0.06607628429238403	0.10844416885459714	0.12198510776593015	0.08181209739745442	0.07804250231624767	0.08471087305144459	0.08306866916407128	0.024830974269176517	0.039969878921189785	0.053475566256465136	0.03969527886060791	0.09392013010371418	0.06927256827583032	0.07351778959742776	0.05715099913927466	0.07681936873648582	0.17194068638691432	0.08444729802033173	0.0831549848403781	0.058807345181226635	0.06930461706229432	0.04476275300473711	0.025444997876365883	0.0535362172451325	0.07860950473088575	0.1288464170617293	0.09466556249637907	0.10412982561144817	0.1424413142853328	0.07366603434019164	0.1125008025682183	0.03584029280169974	0.13559081791499603	0.09934812807712509	0.7218249914879128	0.09188738069449028	0.03520599250936329	0.04663881162723259	0.11192421588499256	0.21972534332084895	0.028892455858747994	0.04165171686652189	0.10786516853932585	0.11242050511002295	0.102706906848516	0.06827180310326378	0.12756892230576442	0.10191706431101065	0.049867684699145376	0.04299247789003242	0.02675227394328518	0.09288389513108614	0.09113483705348405	0.14208390827255404	0.0722328881615068	0.021259140360263957	0.0	0.04545423445391835	0.0	0.14156940628088982	0.14473518839705402	0.1292027822364901	0.13843085753198112	0.0	0.004846882573254021	0.03938757871342141	0.0033947713141823954	0.0	0.0	0.0507223113964687	0.07642918878873935	0.5908430788045556	0.09637253268669517	0.16462252632357102	0.10375991050148353	0.05733547351524879	0.07440918631929867	0.12897488178387054	0.6525474109743773	0.13294248597771663	0.08816851606299579	0.06700630423151185	0.08563865101308481	0.03676526790491477	0.09137849532744263	0.06557551138448182	0.028852822860313498	0.12169022171762649	0.10123928101456191	0.1351412238461322	0.09859556081524151	0.18250995779085666	0.05797947370981079	0.2709470304975923	0.0769573747101837	0.13941756477872047	0.06298209827001962	0.04840409251380254	0.1162386302835741	0.1454051566411117	0.08591703979048745	0.6304482034819113	0.09221914667700315	0.10210633209945294	0.1409885994155657	0.0	0.06587479935794542	0.0	0.0	0.09008071496474754	0.10383541971792637	0.0	0.08223649010165864	0.10527019796682718	0.01833422507579811	0.0	0.045972753837922375	0.13679329409666488	0.0	0.0774690976938168	0.07377554119127153	0.05294731158139225	0.5068218298555377	0.12139587420486297	0.07483948635634029	0.25034183461149756	0.10270758026463875	0.1104486738515631	0.11932135121233854	0.0	0.12475569490764228	0.11854737327469583	0.011006649850951617	0.10946138755127519	0.060898442050231094	0.06134183377418066	0.04048015377603392	0.04487478209841385	0.020174361879583293	0.01857081902594632	0.05695658205021501	0.05147137506688069	0.0	0.050751293026573926	0.14987961476725523	0.04886913083464629	0.0	0.08388106308001697	0.06318198872630315	0.0	0.17494248940093918	0.11196057993545803	0.06384312418248553	0.08956661316211878	0.0933610888175495	0.1312199036918138	0.09215137294303603	0.12524027505300914	0.0	0.16374373303212256	0.07852247936430634	0.24812734082397003	0.0	0.0	0.14210807918673088	0.0	0.2421259140360264	0.11235811995891308	0.0	0.0	0.12022786642746987	0.06668860576998417	0.017409556735399432	0.10722174205320273	0.056422977771292376	0.03467094703049759	0.07914214374888533	0.0749063670411985	0.15257713572320314	0.036525771357232034	0.16620593305986564	0.0	0.0916704934977046	0.07532729971313099	0.019083288746210094	0.0	0.06743535836415661	0.05822596272034474	0.0	0.10754414125200643	0.059791332263242375	0.0	0.1653290529695024	0.04346192460066971	0.005796326021045122	0.2056358123773854	0.09122525414660246	0.0	0.0	0.14598634823353923	0.0	0.11636340510131991	0.02318530408418049	0.06478914344082884	0.04540243063517542	0.0	0.06816685187471705	0.11167564728566233
dvdzq8et_eot75su8_TGACCCTCATCACAGT-1	0.12258274096155317	0.039058319957196365	0.18138041733547353	0.04139639540593827	0.09529523601739158	0.09448329893755254	0.07170036964557512	0.08223217310879738	0.10271942328411077	0.07805910814247168	0.06798294039964495	0.07569973571550005	0.08031103609171555	0.04538766476968724	0.031409151259338526	0.060678616015694666	0.04744069912609238	0.08447269807010808	0.09576019606827871	0.07713370434940862	0.0511550003489427	0.0738457419259744	0.236986929603302	0.06389299090422686	0.07673443909398965	0.07378941955575206	0.0680161496569496	0.047172088895848834	0.01437452080334045	0.06195026577259067	0.0810712330802818	0.1180708499757363	0.08450651426390351	0.10353583444423284	0.13552148813219533	0.0448951797266404	0.11095559122525414	0.013763851086762665	0.11207303701061504	0.07602652647493385	0.602023444720074	0.06844294308570235	0.008239700374531835	0.050147239614603885	0.10199499712950054	0.2705546638130908	0.0454788657035848	0.005948446794448116	0.1155912252541466	0.135366506153023	0.08198695653036565	0.10523750074311872	0.09926313912121126	0.06665137965298479	0.026886035313001606	0.008403361344537815	0.0	0.09785981808453718	0.06323976562398048	0.11536859470774315	0.04105512367244026	0.0	0.0034877038622356973	0.039938887132772015	0.0	0.09850277951591987	0.10632323210560146	0.15738897806313537	0.0	0.0	0.008403361344537815	0.06395851339671564	0.0049261083743842365	0.0	0.0	0.0	0.05808673224403561	0.4728273331804632	0.0919390888478129	0.16171158806709215	0.0844350406148159	0.07289459604066345	0.0559855126147261	0.12280279696010032	0.6329142143748885	0.12070480976362177	0.04322469583827669	0.05095726615023147	0.08484140523672261	0.12351907054956814	0.07400214555565646	0.0731804889658144	0.0	0.10645296970317523	0.07030786806067706	0.1278477091605418	0.09539559143132394	0.08459663515843291	0.0	0.4965757089352595	0.07816122703763154	0.14132844148895513	0.052754926877117886	0.05277791407029423	0.13188871054039594	0.15823502340356274	0.02756892230576441	0.6467053545705231	0.07401352025138855	0.0814579443334316	0.1081368070132115	0.0	0.04192616372391653	0.016280669571199266	0.0	0.07626934222130594	0.08536573761984544	0.041347125616788535	0.07276618512573568	0.08767543318105116	0.0052434456928838954	0.0	0.010742066921842203	0.16301052256108436	0.0	0.07399541781564253	0.05899816349254552	0.05449203965747227	0.6385433386837881	0.13780393555674456	0.12225789192081327	0.07972177635098983	0.10069357270410954	0.1235445489057046	0.10281462899201364	0.0	0.1342839400416393	0.1110632615154402	0.00601289204820505	0.07180225398523954	0.04933277262146618	0.06964885442492659	0.03175593999564037	0.08340668634253266	0.0	0.030396001381636426	0.04468521490993401	0.05027481881414466	0.0	0.022561084358837167	0.07102728731942215	0.03567052047350292	0.02639557695737471	0.06932240641316581	0.03907830090868927	0.0	0.19582501568470884	0.10925464631474807	0.05902167598467089	0.08372241465085936	0.07219468967362226	0.08946166193357205	0.05184427317543365	0.09737827715355805	0.0	0.09215662960981313	0.0545729823567511	0.3962011771000535	0.0	0.11235955056179775	0.1806848582129481	0.0	0.2823256643481363	0.09646269130737076	0.0	0.020477649691132836	0.19271079218204135	0.06809091743509495	0.0239947318599004	0.09691868680632726	0.027384600418308282	0.05981808453718566	0.0	0.060683074728018545	0.05377207062600321	0.02928482254324951	0.15731575609852763	0.05671482075976458	0.09882797079381508	0.07670672958237232	0.05682182985553772	0.0	0.05446486728545839	0.04489501540063338	0.0	0.10065149655367765	0.0	0.05698234349919743	0.0	0.02766605948022436	0.00020807324178110696	0.0	0.12386302835741038	0.0	0.02502823851138458	0.1922110349076641	0.0	0.07990427248331612	0.0	0.0	0.004433233967744401	0.0	0.04288080833024653	0.09182840908931328
dvdzq8et_eot75su8_TGACCCTTCTCGGGAC-1	0.10078919208132692	0.0	0.28223649010165863	0.016930891180544867	0.08244894990831503	0.08576970113888252	0.041103830583590475	0.059085242294494786	0.07570286439551598	0.03902188316831304	0.06486571507215604	0.04843891098006054	0.09986385320276174	0.0339632277834525	0.002397796405287042	0.04942259675405743	0.03806466406787434	0.08338749283331268	0.06461680963311989	0.05822748384744675	0.038500011631423456	0.08481868178677243	0.1809982419934266	0.061359015516318886	0.07495095416443731	0.09861216571672066	0.08767281180772116	0.0325676310535176	0.007032814284059506	0.10774915867848767	0.11636217095433099	0.04255477994699317	0.03840058889082005	0.06394700329188999	0.1312387399631286	0.04219563208327253	0.050324237560192615	0.006808259861508518	0.08958516360721937	0.05930905503114554	0.8707135561068146	0.04961133078425487	0.034430176565008026	0.03890720024179155	0.09716201333317712	0.17183877296236846	0.03176832530765115	0.010600195134233468	0.05540930979133226	0.07633541256070057	0.047328707736202076	0.054752987337257	0.07217012568875372	0.07308648446002264	0.018101166977571474	0.0	0.0	0.06853932584269663	0.04772531100683628	0.10677442670346278	0.038446339834310755	0.018013197788478687	0.0	0.02571023524211834	0.0	0.07881945389086886	0.07060445775474808	0.11105403959336543	0.061870713556106814	0.0	0.010826802631164825	0.10807918673087212	0.0	0.0	0.0	0.0	0.045780686230124434	0.41030344722158524	0.06546447441991932	0.12411055505969423	0.04841188773773043	0.021294810058855	0.031962793760546566	0.09058504002324227	0.41645859342488556	0.08314233815392218	0.03670644613487799	0.039998138972247424	0.06691710156619857	0.0	0.06154169405035518	0.051831330622319864	0.0	0.07644123484079636	0.05315749135973855	0.10467179183914843	0.09452715447800683	0.11444028297960883	0.004961330804027433	0.1743713215623328	0.07637774210807918	0.2270885882442865	0.029098671303727484	0.06466398442994292	0.14446227929373998	0.11048876217415543	0.0094900171777759	0.5876034078281269	0.05917967423515828	0.047881110710736946	0.0423673704572581	0.013509898341359015	0.0	0.0	0.0	0.051997584932333925	0.05781784885367787	0.0	0.0	0.07116104868913857	0.0	0.0	0.0	0.1493668628500089	0.0	0.08514357053682896	0.05629372550720865	0.038838877341440384	0.4623796147672552	0.11556982343499198	0.013476457998929908	0.10302597943047381	0.10711467023339129	0.05722438788249382	0.0934554727287216	0.0	0.08758112315194459	0.07175481867178223	0.02858671558511045	0.08582808903836191	0.0237117941002845	0.03447149815246033	0.02198640588153697	0.07144583096014774	0.0	0.011892909631495892	0.0389780631353665	0.02584756067902135	0.0	0.06928838951310862	0.09329855537720706	0.06730477620551664	0.0024968789013732834	0.07391411136325898	0.017545495516496496	0.0	0.17469479321986023	0.0818085378452137	0.042261346164762605	0.06983563778359757	0.04708801498127341	0.05677038317487756	0.0391195847066848	0.04599409468323326	0.0	0.03795850425063908	0.0496656379878977	0.3817549491706795	0.0	0.06902086677367576	0.18057784911717495	0.0	0.3778491171749599	0.07513669410563	0.0	0.0	0.03672929846095742	0.09194275237244538	0.0	0.04916244803885253	0.018937367251973994	0.0	0.05854289281255574	0.019662921348314606	0.0	0.08328874621009452	0.11357207260765313	0.0	0.0865043900742192	0.08221059430352898	0.0	0.0	0.03888675646125573	0.04752324555695342	0.0	0.07594498473546722	0.0	0.0	0.07635863334097684	0.011434342705646834	0.0	0.0	0.07887462100945247	0.0	0.0	0.11441866498046273	0.0	0.07539993612635369	0.0	0.0	0.0	0.0	0.0416769560027987	0.07930820445197159
dvdzq8et_eot75su8_TGACGCGCATGGCTAT-1	0.1673736910494535	0.030140895309434635	0.028624933119315143	0.05432543958017253	0.13625998015656574	0.14222177635098984	0.0511414303549135	0.05627265603639879	0.07974605980691414	0.04700153993376175	0.06216247621345089	0.05024570142107196	0.08767116428183057	0.033233620312272	0.02835741037988229	0.06884474763688248	0.1332263242375602	0.0637530367105686	0.06950125706921648	0.06371384196038772	0.06930002093656222	0.06746846860247653	0.2604142780707789	0.08835741037988229	0.07735865881933297	0.08628249119738052	0.08815546548493017	0.05297276488013676	0.027370058413728054	0.08239783714949105	0.09571798138924283	0.09161720606716688	0.07421796457794454	0.06532089125880784	0.11108392965630243	0.043217082542925236	0.08313750668806849	0.01162366917129985	0.09271837231679096	0.0655440528958723	0.7998929909042268	0.049007928740145	0.07035848047084002	0.048256201013727386	0.0879937454355153	0.2288879971464241	0.005918940609951846	0.01896578856261606	0.08550026752273943	0.0953735497897068	0.04658533181748137	0.11521312644908151	0.06709376437348052	0.0509603520380865	0.031979812878689284	0.019167217448777262	0.0	0.19416800428036382	0.05351946204625999	0.0851707921489116	0.0388117793934053	0.0030140895309434634	0.0	0.03401849259488847	0.0	0.04584614268484007	0.10490482295021923	0.15640449438202247	0.041928109343839684	0.0	0.08957290781481132	0.14627320245297773	0.023929447796166122	0.028945960406634563	0.028945960406634563	0.0	0.058800126215856556	0.24612092027822366	0.06431945946597113	0.13244950849134748	0.043669439175057154	0.01889780631353665	0.041298925793307815	0.0954569774794494	0.5393555674454551	0.09313106231648277	0.04032149254425756	0.0545327657198688	0.06941696850515017	0.12833447985935947	0.05307876847469765	0.06621238716111968	0.016645859342488557	0.07952100881670626	0.056309921478460805	0.1598941173157613	0.06836806713164842	0.0657511444028298	0.0	0.1727126805778491	0.07900838237916889	0.21730489948788503	0.039788434100231855	0.05144730970254743	0.23334670947030497	0.13912679081218407	0.011939962265213596	0.7174136724698522	0.0721996663834073	0.0634684050185082	0.07919496234102975	0.0	0.0	0.043109378582893834	0.0	0.07844879352971303	0.08312308461403897	0.031151536769514297	0.0	0.07590443264600567	0.06359907258783663	0.0	0.05161131003827633	0.4358837167825932	0.0	0.10611735330836454	0.051133862594536755	0.0602061774329159	0.49819422150882825	0.1595030021996314	0.0	0.31002913025384937	0.09814635894102562	0.08680475935692629	0.09306531383987755	0.0	0.1196297928847268	0.05518798366153806	0.017911284363932838	0.0946881873848166	0.02754793198012237	0.037352705496399116	0.027297227671759506	0.08188784756381712	0.06719541749283983	0.0	0.03670808315003071	0.044214212753538595	0.043249509541644374	0.037731853040841805	0.06995719636169075	0.04664265126130191	0.0	0.06115316138078633	0.022174415945687333	0.0	0.18012509743531246	0.09484585474356515	0.058078401675429096	0.05808528812668375	0.04962279293739968	0.05781475079227888	0.0442280437348625	0.053881061371698076	0.0	0.09780433188672889	0.04363271032836553	0.20184590690208667	0.0	0.08997681469591581	0.12027822364901017	0.0	0.24544319600499376	0.06712960976014512	0.0	0.0	0.07194788027570578	0.08394796402882529	0.022224966045190763	0.07501611995994019	0.03672357604941875	0.0472980203317282	0.0071339397182093815	0.0	0.10825753522382736	0.0	0.14232829003428255	0.0	0.09141789895365199	0.08008401523922377	0.05810593900481541	0.0	0.0464602670574825	0.03283660867930531	0.0	0.09552135460925944	0.0	0.1508828250401284	0.0	0.019541183472505275	0.0	0.0	0.06112894596040663	0.0	0.0	0.1238549216077306	0.0	0.051992042062593405	0.0	0.0	0.07567071772529237	0.0	0.020007614108737703	0.05975095809653007
dvdzq8et_eot75su8_TGACGCGGTCAAGCCC-1	0.20328861881831384	0.16526960347185066	0.0516318887105404	0.05878170877401291	0.06480803295464581	0.07689367881984255	0.06379928709465418	0.09684453985434728	0.11489352918749984	0.0825945294955806	0.07270053049472046	0.06949556324392113	0.0780036771069535	0.02729339948441072	0.023324019578701227	0.05764000356696986	0.042880073377665674	0.09250845643913631	0.07602104512216872	0.0690468656704953	0.10358364156605486	0.07309816574509928	0.30681036459527633	0.07957196361690744	0.06884251828072052	0.07085107473656219	0.06791275698642357	0.05535600099179162	0.04419916930052457	0.051916912937599695	0.07906635375104519	0.2756230791245163	0.19786118125773175	0.17421171477541691	0.13165027672628465	0.07670606547011041	0.07830497592295345	0.025069594683664053	0.12423100973870844	0.09188056214135999	0.7913809037404543	0.07256919393316841	0.12228464419475656	0.05361074011901699	0.09935321007760112	0.17034510433386837	0.011035313001605136	0.06318572372769332	0.16115569823434991	0.14856655220757056	0.0737092937201269	0.08696272516497236	0.09191236518261947	0.08702314526666739	0.06722774138504475	0.12463412331224624	0.06705903335116818	0.292776886035313	0.060570131039535575	0.0982172190776567	0.056408830698321775	0.022596754057428215	0.0	0.04158781245766504	0.0	0.11580560618839042	0.20562264571012026	0.11415730337078651	0.14378131232063818	0.03143392188336008	0.040820822711106916	0.1615837346174425	0.02280400730613826	0.0	0.0	0.0	0.054629515303672604	0.5593518306198884	0.07621386423007954	0.1427886715784205	0.14285227880733498	0.046035313001605134	0.06743713215623327	0.1145049909094853	0.43418940609951845	0.11555532075018245	0.049749924395747554	0.09999302114592784	0.0984920681608722	0.22632423756019263	0.07816518270808961	0.06898915390951244	0.03335116818262886	0.09637745099515448	0.1149769352016543	0.1039677846301146	0.09679613000942769	0.13863622852386898	0.06741573033707865	0.33943285179240235	0.125111467808097	0.13941756477872047	0.04775002229356162	0.05069263856860148	0.18352059925093633	0.14215746800016463	0.0	0.6762563279417212	0.11305030587042623	0.07255325886373812	0.15110507470058032	0.05149812734082397	0.09130016051364366	0.0	0.1148819078193075	0.1144326472643141	0.13591399455000186	0.056150050532073004	0.0	0.14386549779808208	0.07226680934546104	0.0	0.03127958184137959	0.3797039415016943	0.06313536650615302	0.06729774594943135	0.07127760183939959	0.05613539362827407	0.4829788657035848	0.1889305035372451	0.07480604601391118	0.42726353962309016	0.09939688290486472	0.12064001630614793	0.1256885993916833	0.0	0.14483376164694206	0.1011736200829103	0.02896889092715738	0.12216659447799094	0.0420060059348587	0.047144288954702	0.04704436914174742	0.1014170075424153	0.0	0.03962045634638438	0.050341834611497535	0.04259934821732574	0.05689316925271982	0.07084893882646692	0.10195960406634563	0.04406604976169518	0.009729901115668906	0.07349437741001089	0.04477287208416865	0.0	0.16874573932692907	0.11074389829424809	0.09392040987140791	0.07391512489087888	0.0803330658105939	0.08829073548174672	0.09061056449340178	0.0697738937439312	0.10615302300695559	0.17298812991696888	0.08131448913095693	0.22806313536650616	0.0	0.11744248261102194	0.17560192616372391	0.0	0.16575708935259498	0.08885188396093882	0.053076511503477794	0.014932632910161	0.13738079501463507	0.06316200684589571	0.020516936247273326	0.08206088543167195	0.027108970929195647	0.15724986623863027	0.0	0.0701801319778848	0.06375958623149634	0.0	0.14375136238432118	0.0	0.08805526370538662	0.07421967496239064	0.04487248082753701	0.10018726591760299	0.06672729546141856	0.04077733431666016	0.0	0.0762597173700941	0.14178705189941146	0.0	0.07972177635098983	0.041628341779837805	0.016526960347185066	0.0	0.0	0.26631888710540397	0.0	0.12104998621852554	0.0004012841091492777	0.08939960155011109	0.0	0.0	0.0	0.0	0.05328847182779767	0.09798072993684778
dvdzq8et_eot75su8_TGACTCCTCACGAGGA-1	0.22339104180998243	0.20313893347601214	0.0	0.06625035730776842	0.12265528006773779	0.09634640373003134	0.07447210067650271	0.10541442477378303	0.12061916337018752	0.09497536681298914	0.08072311992927327	0.07476359011836502	0.07730717169913016	0.033932827472153315	0.03450052513722926	0.06416309969680756	0.031847945170577596	0.11331376538003847	0.07033187202632654	0.07883988195319076	0.12718379975341382	0.08367354022059019	0.31720553389895284	0.09631888710540396	0.13986980560014267	0.059978357890959656	0.056957306709025206	0.05359589711466938	0.03474486052963986	0.03706981760116276	0.07620163784267327	0.27561063620640314	0.17299349425592894	0.2013766085371494	0.1262025409414702	0.06374337273213677	0.09974959871589086	0.04040756507781422	0.12958449204807923	0.09845720372470192	0.5540639136144754	0.09566190594260907	0.07776886035313002	0.07367698773479715	0.10940117866223009	0.1684724451578384	0.08717897271268057	0.048796147672552165	0.03229534510433387	0.13305700604804574	0.06446801995474931	0.12212115807621425	0.09338984164531178	0.10244483025955166	0.08805474816710772	0.1841815377836528	0.02278401997503121	0.3776886035313002	0.06970878238936024	0.10280617273520881	0.05438405074888882	0.10854289281255573	0.0	0.04695674068357191	0.034395780784223805	0.161279937608256	0.21143632779256036	0.14559657570893525	0.11474293496765407	0.0	0.18292260724514525	0.2046754743383957	0.10486891385767791	0.0651685393258427	0.09721776350989834	0.0	0.06572827921142528	0.46533669647634335	0.08165892892768482	0.13764484250696984	0.1412617345201615	0.10110219368646335	0.06926287195950118	0.10365027218959803	0.3966024612092028	0.11482448902638816	0.07088654709563356	0.11451136390071417	0.10096672353275683	0.15225865627149737	0.09160544632232809	0.07615451554817722	0.04427005925133266	0.10124807137687379	0.11771000535045478	0.045450705415223454	0.09727965804191017	0.1360204506271922	0.0883797850089985	0.24708400214018192	0.07878544676297486	0.01880302682870901	0.04634552791153915	0.04510853946602929	0.335741037988229	0.09085296725746164	0.03077919517895863	0.5770259702843973	0.0946583245953615	0.07562158089560062	0.0893525949705725	0.0	0.06688068485821295	0.1525643965451349	0.0	0.1329678007340104	0.13958538732974246	0.017240354319006005	0.1196896736222579	0.11970613656006915	0.07347957909755662	0.0	0.0	0.3541109327626182	0.0	0.0843039607084551	0.08421529073214466	0.04006553690704263	0.40813937934724454	0.35360561203257834	0.15920947030497593	0.17073895725581117	0.09990783386405651	0.09852480317969885	0.1399816614973201	0.013987617518917679	0.16957060521128753	0.12691887753548484	0.02369487120690973	0.12714548990632457	0.059668429750108096	0.06435617450018463	0.044928957850306164	0.07169609416800428	0.00465804299247789	0.04276977467135339	0.05910171809048213	0.03128556836422005	0.21259140360263956	0.08994337435348672	0.11734216158373462	0.04471944631422703	0.03824584348928918	0.09065965111344809	0.0649447526691221	0.0	0.138542557843305	0.10447246703076679	0.08839120399726076	0.07097894549106849	0.07549090422685928	0.08295674363090093	0.09945821539869057	0.14592870023581633	0.12241840556447298	0.14015219071398846	0.08387044942163738	0.19529159978598182	0.0	0.22204387372926698	0.12937399678972714	0.0	0.1375780274656679	0.09183755218124022	0.07233814874264312	0.0	0.03279514052812136	0.059849426113353525	0.01907642918878874	0.11267509020318009	0.003112991877036821	0.10085607276618512	0.04556803995006242	0.0123952202603888	0.0	0.0	0.1556041059786378	0.03736400927412163	0.09277044084619646	0.0837406631541082	0.0	0.0	0.08722113662269988	0.07467318843723338	0.0	0.06307241997922765	0.23528624933119316	0.2479935794542536	0.11778644041886417	0.041628341779837805	0.0222043873729267	0.0	0.13291421437488854	0.0	0.0	0.11182450508293205	0.0	0.0987469981460052	0.07169609416800428	0.1523906804805681	0.060842314453871435	0.10620652755484217	0.09527925258262337	0.11283772112755569
dvdzq8et_eot75su8_TGACTCCTCTGAGATC-1	0.12419743178170145	0.04209024433743535	0.2102728731942215	0.02036104575738253	0.11520620029401528	0.09895475043950164	0.0570495295753107	0.08001742495300365	0.07922841747146087	0.04395619147340785	0.06809074477358651	0.05151082271153983	0.0805371588493644	0.03485699693564862	0.04403226126072568	0.04620786516853933	0.10550587276108946	0.0736690113951588	0.06636577549951961	0.0669365233979731	0.03514434596505921	0.06653382934348072	0.20465489566613163	0.059362225789192084	0.10879258070269306	0.06354466027815957	0.06884746381951998	0.048220973782771535	0.016713276298588473	0.05742571451906745	0.0824434024739283	0.04215660656737218	0.0547143640967444	0.07048544041497765	0.1134429938131194	0.05545016780971837	0.05918459069020867	0.009436961562022627	0.09715479107905242	0.07664207420933532	0.6734763363976847	0.06670668632850052	0.03461744248261102	0.06382561601705611	0.09876007115714325	0.23381487426431247	0.011035313001605136	0.017366946778711485	0.08169074371321562	0.04127300187604554	0.05814535644676893	0.060579038107127996	0.08261196061314334	0.0880859566940741	0.028614087602851647	0.011078588738866333	0.015382557517388979	0.10219368646334938	0.05789676791516826	0.1042089070992087	0.04314459866343541	0.017067950775815945	0.0	0.034126596412869005	0.0	0.06577431963072794	0.06741573033707865	0.10037453183520599	0.14003599396857824	0.0	0.016334623737135304	0.027287319422150885	0.03630929318647257	0.0	0.0	0.0	0.06929524907052997	0.18229763815638614	0.07374254763329786	0.12364640462162953	0.05740551583248212	0.030262172284644194	0.04475120385232745	0.08996060119655626	0.4269068426371797	0.07903497063465302	0.04737013515714053	0.05431874752832252	0.06398303541664915	0.0	0.06825331743422496	0.061876744025689163	0.01656659334561956	0.08210187546992151	0.07146472315011641	0.12866435752302102	0.07091229301945962	0.10088579751501099	0.010749550075392772	0.09411449973247726	0.07811663991439273	0.26790491477489875	0.02895097645799893	0.05182990226658349	0.08747993579454254	0.11282350608193305	0.06015037593984962	0.5351277935547598	0.0756758055084837	0.039953702187134885	0.03521422397826892	0.01565008025682183	0.016308186195826645	0.010165864098448368	0.0	0.06110317542128696	0.06959616875231932	0.019677783722727542	0.0	0.06089229122936988	0.15662564651328698	0.0	0.0007408322015063588	0.1517745675049046	0.0	0.09938949938949938	0.060189435020895694	0.0585628234621141	0.5826979668271803	0.17252244218536353	0.011938202247191011	0.12020688425182807	0.0994884788651518	0.15814415653902011	0.10436905512210318	0.0	0.09893905748828029	0.09162110080169823	0.0	0.056778516650105734	0.047925069940908074	0.040583073974433365	0.016358520103838457	0.05387562781546109	0.02835741037988229	0.02871636494165295	0.041488813586191865	0.05517778102047765	0.0	0.030720527911539147	0.05327046548956661	0.04426823284587485	0.0	0.07280827383258612	0.03352359639366027	0.0	0.16614221345870236	0.08683657725686558	0.052331795832442594	0.0580252128448462	0.04980805243445693	0.08499506111865662	0.050326949546436635	0.04886748706973426	0.0	0.05203812694449399	0.045510338967047495	0.4777956126270733	0.0	0.0	0.11364365971107544	0.0	0.23859461387551276	0.07453297968830025	0.0	0.0	0.0	0.07272902297113665	0.02771947153969626	0.06655828565940926	0.03779366700715015	0.0	0.0	0.025057963260210453	0.13197788478687356	0.06327804530051721	0.11415170520975765	0.005796326021045122	0.09143377497096111	0.081901003487368	0.0004993757802746567	0.0	0.05444305836648289	0.03505270921001258	0.04373996789727127	0.16702860919648757	0.0	0.0	0.06619276924252847	0.019051226095791175	0.026544200701504074	0.0	0.02028714107365793	0.0	0.001070090957731407	0.09293577832903675	0.0	0.07329155277940227	0.0	0.0	0.0	0.0	0.049486562127011566	0.08843346828837406
dvdzq8et_eot75su8_TGAGACTGTCCAGCGT-1	0.299128640220133	0.08964984245883122	0.12199036918138041	0.0105982981156138	0.06867282748159807	0.1191336084995796	0.06843573712898017	0.09155164497050709	0.10681847064413486	0.07208539249133668	0.07690392907179108	0.0659334998082815	0.08236467233097275	0.06591395495889878	0.007193389215861126	0.07172284644194757	0.0756452393691559	0.09853703854846495	0.06508497442712738	0.07205003369516116	0.08139670132830856	0.07548198041652411	0.39108002751662463	0.09903477795612627	0.07446049580881041	0.07019187948340878	0.0670146780500606	0.04908552897728014	0.043294556325947496	0.056548139925226976	0.07638658382384576	0.1887839536128013	0.139381051211009	0.14124747213682654	0.1166256083638767	0.04302252055061044	0.10192830390583199	0.019199602980746116	0.1100184513626045	0.08958477525635551	0.5970134734179678	0.07548366930585151	0.1027019796682718	0.06085631782518308	0.10312074062791687	0.20918048867487068	0.08122659176029963	0.04385484530891008	0.12960941680042803	0.13000927863678538	0.06641640559225037	0.11166993638903751	0.08995428646522674	0.09476128600182716	0.04287594175234625	0.102130739936424	0.1187800963081862	0.4308721241305511	0.06934152120700295	0.11427855687908911	0.06614456019611341	0.0	0.0	0.03864164131700555	0.0	0.12739976965838706	0.17014446227929375	0.1494917067950776	0.11357556301376526	0.0	0.24095930507034274	0.12573568753344033	0.088393203077434	0.06131621187800963	0.10037453183520599	0.0	0.07044765471731763	0.6081174042650768	0.0755633476511621	0.13708858910991578	0.10718420156622403	0.09324772605671482	0.06764785776021731	0.10034403292830259	0.3545568039950062	0.110547232913636	0.056375183194919395	0.08129434480191686	0.0907997389202166	0.07857525032484904	0.07789165929120714	0.07155062231404406	0.03410419515288429	0.09643266206708245	0.08818127919251514	0.13564810903663654	0.09880089463725462	0.1523096129837703	0.0	0.2539325842696629	0.06937756375958623	0.21944508140334787	0.04821818708756911	0.06022474246555499	0.38556714820759763	0.1599000250685644	0.030215989411731575	0.4954109560851134	0.08106353126703077	0.07751061901486116	0.07479112647651974	0.0	0.06210807918673087	0.0	0.0	0.11014246608515241	0.1195383823767291	0.0	0.0386302835741038	0.11644441700621476	0.0	0.0	0.0	0.6240413768503656	0.1158908507223114	0.06325883853973742	0.08005755354069961	0.0504409810317748	0.6427568218298555	0.1234171571250223	0.06280096308186196	0.20890553474823137	0.09804078448077505	0.08642258401487936	0.11838217563773384	0.04479095008790033	0.13997261010709228	0.13082296954590733	0.0030828810925119113	0.12355304169108343	0.040527227102126556	0.04414501993232805	0.011240909180984087	0.04398591622223373	0.00566518742328392	0.07924768542034934	0.05053603630382657	0.07121941728683302	0.09925093632958802	0.05149812734082397	0.030965757089352595	0.047239337924368734	0.03715593603234053	0.07989820298518477	0.052063699273359396	0.0	0.1549127767230773	0.1008819417103284	0.09003861265002108	0.0722480358198868	0.07482310058855003	0.08051714203399597	0.08444528853654851	0.14030081445811782	0.0	0.14987218358004875	0.06864650058722484	0.22873194221508827	0.0	0.0	0.1379347244515784	0.0	0.22468343142500447	0.09481749799000294	0.0	0.0	0.114153526579171	0.06488467419312231	0.05004733094620735	0.11990506372528845	0.039350162945668565	0.07314071696094168	0.03870162297128589	0.0	0.010611735330836454	0.0755127519172463	0.13892976041852445	0.06928838951310862	0.08827018232776536	0.08645871433911807	0.053540217585161406	0.0	0.07341681787517157	0.04700627593886021	0.0	0.07043716362949674	0.0	0.0	0.0	0.030464527687100593	0.033202544438499494	0.0	0.1347868735509185	0.0	0.0	0.09934011057606563	0.0	0.09020977377392324	0.0	0.04611119217860791	0.08759458839715661	0.0	0.089512079680619	0.09287532878614892
dvdzq8et_eot75su8_TGAGACTTCATTTACC-1	0.18117022089734772	0.03959336543606207	0.0	0.047677682740019205	0.09055255133579558	0.0823110142933578	0.06412116947748778	0.09598899036002412	0.12131286076109207	0.07511539914584496	0.07244701348747591	0.06669522205123336	0.08389213451603224	0.05548056812101756	0.006143114757346967	0.05299625468164794	0.038879971464241124	0.09517663050323497	0.07170040905089836	0.06449824049511353	0.0573080233558983	0.08131541855025663	0.17056485515554537	0.06441091492776886	0.07414838594613876	0.07531165598177642	0.07287653246019846	0.04415919560479714	0.014131819761380749	0.06470633337166992	0.08183340520269268	0.1338111413888785	0.11429525649807622	0.1274813867653327	0.1383059182133868	0.08801498127340825	0.10956447298020332	0.026775536790192383	0.12100614972025708	0.09874141595613609	0.7437618561214067	0.07576082410675058	0.06848582129481005	0.04139046475438962	0.10393380472011654	0.25708935259497057	0.03026350989834136	0.01642274887483083	0.007298020331728197	0.13023955137452506	0.06916173783300629	0.09887640449438202	0.0986830371809674	0.09194046800100457	0.049047040620074325	0.022031284423881914	0.018057784911717497	0.26532905296950243	0.0570932675618891	0.10514758337792046	0.05772021667593379	0.03616907437132156	0.0	0.03405612367076777	0.0	0.07294755647450372	0.14521277932785362	0.12663456393793474	0.07174473466608298	0.0	0.028766562804897238	0.07721117833477384	0.020202579288205014	0.0	0.0	0.0	0.029619568945411644	0.4766490866009325	0.07886705515493254	0.15689557281678115	0.12328420643027385	0.04134831460674157	0.04227023912417171	0.11337048415700102	0.5366952024255395	0.12715746859780275	0.043038593063019055	0.06486379603135832	0.08694741147238352	0.22647710769701138	0.08098066474250915	0.06294741687083641	0.004577611319184353	0.10318848959572445	0.10070423553569621	0.06814789783447382	0.10433902012345052	0.06771297782533738	0.0	0.46265382557517387	0.0790529695024077	0.13957043491553925	0.04759396736222579	0.04694848843811113	0.1476725521669342	0.14699906834738297	0.022105826363661964	0.6637856525496975	0.07493866854843652	0.05266376213406711	0.1295797835123678	0.027487961476725522	0.042461209202782235	0.0	0.09179851715967285	0.07963505644157123	0.09919494319807881	0.0	0.060995184590690206	0.09516606988517101	0.007918673087212414	0.0	0.024776721405934888	0.2592295345104334	0.0	0.08125008574446776	0.06888696079707315	0.04803820767161522	0.5785513643659711	0.19665893823197195	0.08179507758159443	0.103679923904643	0.10491636718650132	0.04598843282631405	0.12758920098150317	0.0	0.12572044012342085	0.10814661116113569	0.04193737420061658	0.09260533177066083	0.04385596022894418	0.05187177999331821	0.049570972791946576	0.05769861405961442	0.0	0.03733804715172941	0.052687117293858866	0.03389269906123839	0.0	0.04915730337078652	0.09099117174959871	0.04275679100926344	0.0	0.08112857696352466	0.043953653072959335	0.0	0.19050009098489107	0.11121774163696996	0.06624660161576489	0.05911970938582411	0.080688202247191	0.09056673663415236	0.07032376377946324	0.07613498999266789	0.0	0.1236648633652379	0.06345258387210591	0.2303370786516854	0.0	0.0	0.0	0.0	0.17531656857499553	0.09166444923219544	0.0	0.0	0.09334969943033393	0.07079099422195656	0.007099641931102605	0.12393848348904529	0.05535288681356097	0.0	0.03388621366149456	0.06456215444979489	0.1244872480827537	0.04176921705011593	0.15529695024077048	0.0	0.08575608466135033	0.0831580076961909	0.01662207954342786	0.0	0.06395320096773444	0.04207518112012494	0.0	0.09360148553803543	0.0	0.0	0.008484292593441871	0.03717063141378253	0.02113429641519529	0.0	0.08025682182985554	0.0	0.0	0.16823126935486485	0.0	0.0965363063612345	0.0	0.0599737341310375	0.0	0.0	0.056272379306087174	0.09327134669964007
dvdzq8et_eot75su8_TGAGACTTCGAGATGG-1	0.1883933348620347	0.024968789013732832	0.2582932049224184	0.05956595351700785	0.10246380651093207	0.0926440801039517	0.05831812484883133	0.06774277525081074	0.09367626429789648	0.05650578865511812	0.06804302808348123	0.057247658348071	0.07774404007833666	0.023377839389075346	0.0	0.0570469948278937	0.051084104053606465	0.07503735745975319	0.07610374704430521	0.06675807642434808	0.04500779305371391	0.06449123575672425	0.0787663379958725	0.07404387372926699	0.07767076868200463	0.05929873799752021	0.06422493052290727	0.06370956165420402	0.02029863260026587	0.051839406349539714	0.08087979776643658	0.07106150534423333	0.08617980936022875	0.07988501056488106	0.12242622619357584	0.07668174522107106	0.09617549491706795	0.01729980381665775	0.10868936976926989	0.08243627313826263	0.7728002334743908	0.053766167104459396	0.049197431781701446	0.05511376863980003	0.09824858037203235	0.29104244694132336	0.001906099518459069	0.0274572750448494	0.11644729802033173	0.09748664079484731	0.07112401216649769	0.06499019083288746	0.08682098504688689	0.053140571370335184	0.03398984859659017	0.017089982060239827	0.07361334046727305	0.1516318887105404	0.053165250753631134	0.10223064684182366	0.048587724727843694	0.027679686106652397	0.0	0.040108569074918686	0.0	0.07678809478466686	0.11652500529659116	0.10683788121990369	0.0	0.0	0.017089982060239827	0.0012347203358439314	0.010018265345657829	0.0	0.0	0.0	0.0642877721529407	0.3717801727432546	0.08134924307665548	0.14342733288614923	0.0948392431538499	0.0	0.05116845701115364	0.11614956558776783	0.5844034242910647	0.116712427816771	0.03628538860585759	0.05580524344569288	0.07696587194204701	0.20713903538943668	0.06735554443788251	0.06787629422671672	0.010106414600796624	0.09898441742782658	0.0590285309386433	0.1396187096955873	0.07993446980820054	0.0	0.0	0.2835741037988229	0.07722489744961655	0.18657800198731178	0.04975365614410558	0.04473704500690419	0.1492776886035313	0.15637171816947099	0.0019148996085719917	0.5075112153763839	0.07804126973083733	0.063921555781221	0.11866485574350744	0.0	0.0	0.0	0.0	0.07651477592720764	0.08002845768566115	0.040455383152012366	0.0	0.06631477137095114	0.015266630996968076	0.0	0.04893608264394781	0.25352238273586586	0.0	0.07366615905941748	0.054412100704235536	0.06854376400795911	0.540496254681648	0.09286011533202544	0.00966425896201177	0.13863622852386898	0.09939743468775801	0.10377334454381003	0.10230183395375841	0.0	0.1123817286127352	0.06671756123660755	0.03172055338989528	0.09162653825575173	0.03452326658098041	0.042293712336440616	0.022893010720726078	0.05285731545245862	0.022975482327762566	0.02478141021733683	0.031910508689534905	0.01653776934675811	0.0	0.02804530051721063	0.13155430711610486	0.03904106042562005	0.0016051364365971107	0.05657817660190771	0.0265990866485062	0.0	0.18265203303702135	0.1015551652079106	0.06668623266386221	0.06155839035791726	0.06602862493311931	0.08129604477919085	0.06448727531153126	0.08176287577036641	0.0	0.08405168142995859	0.056351221742392994	0.3368111289459604	0.0	0.040841804886748705	0.14285714285714285	0.0	0.24016408061351882	0.0805858604933291	0.0	0.0	0.09718943757278192	0.06981246544031557	0.0	0.09123897326144517	0.04333868378812199	0.0	0.05448546459782415	0.04102015337970394	0.12778669520242553	0.0	0.14061416285199058	0.0	0.08894716414048427	0.0743244672972344	0.021508828250401284	0.0	0.0511317375020355	0.03145019015805533	0.0	0.04623422402668933	0.0	0.0	0.12007949247114576	0.014879073710029398	0.0	0.0	0.05943463527733191	0.0	0.0	0.13402078570617895	0.0	0.06772127310407948	0.0	0.007344715209883749	0.0	0.0	0.056972054163065396	0.08012200722100749
dvdzq8et_eot75su8_TGAGCATAGGTGGTTG-1	0.11437552549109531	0.0	0.23849652220438738	0.037995558389586404	0.09371087804599314	0.09176507681724375	0.04463842896965877	0.056903198630074266	0.06567420182303998	0.034204556132791	0.06277492876737628	0.04829687002074681	0.11069290558083583	0.013813901454350892	0.018270812278302916	0.04383360085607277	0.018013197788478687	0.05728110241536256	0.06859944654435413	0.060243580118998136	0.06335054784004467	0.09004630600003696	0.1354047236872277	0.06142536115569824	0.0770019618334225	0.10868992352373903	0.11418538166732041	0.024002009683018178	0.011704809341783742	0.15168539325842698	0.1337587739833568	0.07246755509101994	0.051677895805856876	0.06192471275312639	0.11444775390578431	0.042049710589036435	0.06117067950775816	0.016043610083668707	0.07494434866469822	0.047746673146116504	0.8714918040760737	0.04363448128863311	0.03967362225789192	0.033066627457226994	0.0864758712063518	0.09024433743534867	0.032570893525949704	0.0012400465804299247	0.02662386302835741	0.09652491347840515	0.04533468781187563	0.01938053623446882	0.05381994311621751	0.049315178184703524	0.018531372463956735	0.005916973530985428	0.0	0.07303370786516854	0.04526820319796869	0.07544610590145777	0.02789055697185241	0.017638665953272695	0.0	0.03325355545246921	0.0	0.03949361119423964	0.09873923176087417	0.0942964151952916	0.11411060849263097	0.0	0.01985962924495641	0.1194386138206363	0.011918599287836017	0.0	0.0	0.0	0.015502599772262694	0.291905526255446	0.06285183059890129	0.11605760555332367	0.03898049516027044	0.05418940609951846	0.031875540190146934	0.08387922432866253	0.30900362641935675	0.07992377803226537	0.032514481122199734	0.039477051201526045	0.06404466369170175	0.0	0.05211203246885962	0.0535080392110654	0.0	0.07318478543471692	0.054372189203649876	0.12446847455717946	0.0733122700573978	0.0938707567921051	0.030497592295345103	0.23804173354735153	0.07673443909398965	0.0	0.01889379347244516	0.07483101674996087	0.1518860353130016	0.10931764864349135	0.012841091492776886	0.4339218833600856	0.0605090054945692	0.052221530666841376	0.03495081697328888	0.0	0.0	0.0	0.0	0.05517840576081994	0.05796204031651856	0.0	0.0	0.07335267728526156	0.0	0.0	0.0	0.06875334403424291	0.0	0.11424181311821761	0.05483464202565326	0.04604349895086705	0.48786115569823435	0.12097972772130075	0.09172685928303906	0.23220973782771537	0.104753407305348	0.08723789141124615	0.0806780278451328	0.0	0.08371105326336158	0.06067546229234363	0.00749063670411985	0.08157532675991745	0.019883553570688196	0.03769181882807456	0.010874303945464995	0.048093684737396225	0.046674849715166965	0.00882486403749382	0.05149515486594138	0.03503088671627998	0.0	0.01476948457285536	0.013443017656500803	0.10953391867801851	0.06664288686760597	0.08265703123558606	0.02141958000039962	0.0	0.15432938703343083	0.0807941807915308	0.050159003921653886	0.05727990387954906	0.045758426966292134	0.042005185825410546	0.03789122647944159	0.06125279908051444	0.0	0.06625646513286963	0.044871763016265054	0.37426431246655967	0.0	0.12047440699126093	0.10048154093097914	0.0	0.2444087747458534	0.07103515563528782	0.0	0.0	0.1037673496364838	0.11175824003617714	0.002325389965839404	0.058621777722901315	0.0006647534737422377	0.0	0.0	0.0	0.0	0.0	0.10805937023165488	0.0	0.08830619956106367	0.08707764406678899	0.0	0.0	0.03680182380719752	0.03647527945280754	0.0	0.06162464985994398	0.0	0.4395398608881755	0.0	0.01193031182931448	0.0	0.0	0.040618869270554664	0.0	0.0	0.12609238451935081	0.0	0.057052162095276804	0.0	0.0	0.0	0.0	0.016617277853232908	0.05800117681918974
dvdzq8et_eot75su8_TGAGCGCGTGTAAACA-1	0.14243674998089123	0.052375007431187205	0.0	0.038838438253552925	0.06958707995033947	0.09120136818772452	0.049755564839449706	0.05880267548903026	0.09368031154055054	0.0716040433329306	0.0639967411267943	0.0548535690182909	0.08595109361009023	0.037562624641276326	0.003170639874759725	0.04014401640806135	0.04509669036153787	0.07149759330296371	0.06765664463199803	0.05734115781950798	0.05933770674855189	0.0722135602250707	0.2303752961858901	0.05943499197431782	0.06456215444979489	0.0779992983535337	0.07380150276378344	0.052581268188283806	0.02490443646472837	0.06872750850488958	0.08653005972457326	0.059987308223524584	0.052976318273677464	0.05676016359695659	0.12007765312457976	0.07707086920570067	0.08395077581594436	0.021836058963562627	0.10263047513359623	0.07540705180123797	0.819495111629943	0.06321988007772762	0.04055644729802033	0.06546342698671372	0.09338203418823447	0.2277956126270733	0.018559390048154094	0.04902904982217606	0.11340823970037453	0.15696473440748793	0.06563929998326742	0.07156530527317044	0.08512104230613989	0.049588160571879904	0.035406996081153386	0.029490447864539075	0.0	0.1617442482611022	0.05155825004707282	0.09877807815418696	0.06544165731211336	0.026484751203852328	0.0	0.048779453158889347	0.0	0.057721431745427175	0.07149500324977287	0.07649010165864098	0.10666861228658982	0.0	0.039750731753375505	0.061406758035971516	0.0	0.0	0.0	0.04055644729802033	0.05471182999272887	0.3586333409768402	0.07244210211464899	0.1441338595320806	0.08159929957682767	0.0017335473515248795	0.04386220521051982	0.10355101928135636	0.4166815290410796	0.10194403310341399	0.03196082536580827	0.05387675343708563	0.07393376080945938	0.27379041504242146	0.06304580415615876	0.05872786027486616	0.0035471533598874423	0.09357473621655589	0.0422396714531546	0.11948410351722001	0.0782299782964358	0.0	0.0	0.36934189406099516	0.07985553772070626	0.14109913628372697	0.04260020955947922	0.048681545136576784	0.23742643124665597	0.13073069252844532	0.0	0.6052599086306951	0.07007025163702382	0.03945687424247388	0.08279211425278842	0.0	0.0624291064740503	0.0	0.06206527554842162	0.06657143838877681	0.07186809921250967	0.05796326021045122	0.15056179775280898	0.07340412396592172	0.0	0.0	0.0	0.04530051721062957	0.0	0.11159402395357451	0.051740054661402975	0.052657598015647	0.47180979133226325	0.1539147494203674	0.002708667736757624	0.3589560668212354	0.101349458636607	0.04774643939972993	0.09577521052538983	0.0	0.09433849804694538	0.08368241788356888	0.023287217508726338	0.0921424749675151	0.02915701709184026	0.0435748071449923	0.03741850464696907	0.06819240925801273	0.0008183048500298996	0.031635410528882295	0.0437310504726235	0.04806654020137166	0.0	0.029427501337613696	0.06330256821829855	0.03849122106254608	0.0	0.06515447131971736	0.029940345759265057	0.0	0.17315701276232845	0.09717700414912626	0.054073411138366625	0.05539316455933842	0.06289760567148207	0.07856937070420217	0.05399364480331973	0.0651764659255296	0.0	0.07573866000832292	0.04350101956808743	0.19890315676832532	0.0	0.08088104155519886	0.16757624398073837	0.0	0.23838059568396647	0.06573048013894016	0.0	0.0	0.11531803732729047	0.08264907956506846	0.001337613697164259	0.11603627333964413	0.019180569742367495	0.0	0.04623684679864455	0.013242375601926164	0.04797574460495809	0.0	0.15483250104036622	0.0	0.08696953368582831	0.07824662271434314	0.05097199928660603	0.0	0.05197865052225091	0.04249273350396946	0.0	0.06779340949863091	0.0	0.0	0.04112206680424979	0.003432707510475469	0.010492836335532964	0.0	0.010477973961120029	0.0	0.0	0.17089028324983382	0.0	0.0740450405984767	0.0	0.04747312612481152	0.0	0.0	0.05066983578219533	0.07069621915238124
dvdzq8et_eot75su8_TGAGGAGAGGTAGTCG-1	0.11768134219980127	0.013911182450508293	0.06112894596040663	0.03208074056157787	0.06834556665471905	0.10285293892838034	0.045697525842208	0.058743807404558486	0.08955900434592916	0.06858362530707583	0.06570040369203471	0.05568447183210023	0.10206475509150775	0.02170582226762002	0.0	0.039695915819511325	0.02784784325715305	0.0845603608886793	0.06069889596529684	0.05477938015675562	0.03991322958103613	0.09313329754343357	0.12328976534433998	0.06497806313536651	0.07561976101301944	0.09637146253239909	0.09562616548576473	0.03953464093228412	0.00813600083842178	0.12450474957038014	0.12034499888221245	0.17417596774795624	0.11945827497248095	0.12720479545846142	0.13687722279923206	0.04183082834768228	0.08655323702514714	0.00893293321236653	0.09341387639348521	0.06721741990271007	0.888807821392091	0.05749967841343169	0.0	0.04752102401986612	0.0980415919750989	0.21470929195648297	0.11734216158373462	0.017385830736789096	0.13609416800428037	0.13194627872483086	0.05479355114776845	0.047333690030319245	0.0722405264096571	0.06137008040241244	0.05042803638309256	0.0	0.0	0.11712145532370251	0.04355121056369931	0.09627063914467818	0.03335816224117612	0.019564829677189227	0.004201097834056635	0.030218438132458652	0.0	0.08634636486474231	0.15334618878846312	0.08896736222578919	0.06809669731018046	0.0	0.0	0.045396551014528545	0.0	0.0	0.0	0.0	0.02720500473309462	0.5369563555759382	0.06709487934151503	0.13629723079123107	0.07236733304149034	0.058277153558052436	0.04558752109313907	0.10262882172994532	0.4060846560846561	0.09851311223990342	0.029620582966943493	0.06808802661269686	0.08346821521714162	0.17350760528930673	0.06591466535117486	0.05338933417823386	0.02534530249886055	0.08508829254238956	0.05996847569881278	0.12446847455717946	0.09617424083523028	0.03216217822959396	0.0	0.35243445692883896	0.0748617799179597	0.13727738286325766	0.02863329320492242	0.07553019735935196	0.1058721241305511	0.11492253065286773	0.005969981132606798	0.558422850557682	0.0731769940383013	0.0774396435941953	0.08997818660740009	0.0	0.04344569288389513	0.0	0.0	0.08388596822778865	0.08892002058205044	0.0	0.0	0.07505041774704696	0.0	0.0	0.030538749639873235	0.12698412698412698	0.0	0.08264394781248714	0.0589111101470652	0.04804683743740338	0.5032771535580525	0.11051661613459367	0.09112493311931515	0.2366684501515962	0.10525773686982025	0.10756961960814289	0.10152772560135696	0.0	0.11823673406021895	0.07779474263442474	0.04471451501949094	0.0960852505796326	0.03469700828629474	0.033582267638289164	0.02440401878604126	0.08143046997704483	0.0	0.020236910010768636	0.043181142619344866	0.035381098302446616	0.0	0.0314785090065989	0.04618111289459604	0.11049552115155595	0.06343261399441175	0.07092927252264718	0.01842021717074167	0.0	0.17988337638140867	0.09773287097327801	0.057189477358397134	0.07649836200989364	0.059258962011771	0.05445322467794378	0.05410290027324078	0.0905019519251729	0.0	0.09760616689455641	0.058769693566368	0.23822899946495452	0.0	0.10139111824505083	0.055163188871054036	0.0	0.23866595327269485	0.07126834390548865	0.0	0.0	0.10115506876908066	0.09942980718214604	0.0033543235790426803	0.08689687341372734	0.004928903805308299	0.0	0.0	0.05301408953094346	0.0	0.0	0.1351200384440085	0.0	0.08215199177669695	0.07712816606360694	0.0	0.0	0.04483550259380743	0.043062123118302896	0.0	0.10310641110376735	0.0	0.24745853397538792	0.0	0.010075687894145159	0.02502823851138458	0.0	0.0	0.0	0.0	0.12915673589830892	0.0	0.07128547787027013	0.0	0.0	0.0	0.0	0.030718813022183808	0.07754929510215718
dvdzq8et_eot75su8_TGAGGGAAGATGCGAC-1	0.2112760834670947	0.033232269187325365	0.08186195826645265	0.048476586263257036	0.07055327858207754	0.1041523350913399	0.053493553801388184	0.07186223298418018	0.09147982570954234	0.06235293440802683	0.06789077649634902	0.05173308369450743	0.09133387981309288	0.022490150299139065	0.004280363830925628	0.049621009452470125	0.057682998292950136	0.07483381850169128	0.07241739875846437	0.06380040646911642	0.05955288808244353	0.06847320017146698	0.3468623404417947	0.06356768325307652	0.07789370429819868	0.08348391499505003	0.0779562189995855	0.04311194195409049	0.02895864705200973	0.08009347461200869	0.09519526564245528	0.10343797827466497	0.0964002003864596	0.08304540631716407	0.1145931985323922	0.04905394231236928	0.08150240770465489	0.005932025961337148	0.10178359502121466	0.07017096911953112	0.82859088477066	0.05798190291006327	0.009737827715355805	0.05111930697315379	0.094679250975384	0.2872079543427858	0.014546548956661316	0.024807226261291032	0.06028892455858748	0.09489268613148573	0.054842492266972485	0.07737946614351109	0.06882749946026114	0.06628376337158727	0.016369499515566932	0.04078934944764422	0.05667023363652577	0.19689673622257892	0.04488043504603815	0.08479004158335915	0.04581807754312711	0.0	0.0	0.040044254145234055	0.0	0.052620362561326184	0.11795418717973578	0.09960406634563938	0.0878933800282115	0.0	0.11368142762723067	0.058114170473721034	0.032121178576041035	0.08245050829320492	0.08245050829320492	0.0	0.013952339795036425	0.40976840174271956	0.06588551789669832	0.13054927902167268	0.07868086969210565	0.039571963616907437	0.04123965921718731	0.10793852366886075	0.4995838535164378	0.09596426538462934	0.024077046548956663	0.049552190197036314	0.07032458491956109	0.012458916150729955	0.05923635916150295	0.06088928108100716	0.0	0.07937545235435069	0.036036036036036036	0.11143026104587311	0.07907560038064033	0.0	0.04187946884576098	0.2835205992509363	0.07718031032637775	0.13246197355346634	0.025200084715534154	0.054340410419601824	0.19341894060995185	0.15576558273187488	0.0	0.7670905873153064	0.06958324429712749	0.03315644074644304	0.07702185454994444	0.0	0.060502942750133765	0.0	0.018955896965527783	0.07747033115551825	0.08865505961987617	0.027584566910409607	0.0	0.12161995308062724	0.07051899411449973	0.0	0.009713133308638927	0.46825396825396826	0.0	0.11123183932172696	0.058417711451419316	0.057656698054357663	0.6271067415730337	0.25955650674751796	0.08129347244515783	0.33190654538969144	0.09475234236436395	0.11411755713521364	0.09678113742182592	0.0	0.11033857567012367	0.08600094829198693	0.019898596142576882	0.09101718090482136	0.030920100533268574	0.04741055571883235	0.022848423597487268	0.05691330537289218	0.016240203946747238	0.007531273069603321	0.051511998890276044	0.07110268009144413	0.0	0.008371232388086321	0.008861690743713216	0.04618157520347755	0.0012880724491211382	0.0691442501060866	0.029918144702050713	0.0	0.17424557229496487	0.09250923710590872	0.06859572905683439	0.06359344053016436	0.058095238095238096	0.07209223360908754	0.05635540089609907	0.10687038027861998	0.0	0.09163149238055605	0.052232365447657476	0.21883360085607276	0.0	0.08382379168896023	0.19020866773675763	0.0	0.17906188692705546	0.07003373361602046	0.0	0.0	0.04573065181128631	0.08085723688187137	0.0007614108737704243	0.07653894170748103	0.015273116396711903	0.04210807918673087	0.011815587658284287	0.0	0.08480470840021402	0.0	0.12729499831559757	0.0	0.09318416511816259	0.07672940100096833	0.1079008382379169	0.0	0.05208624118919673	0.04159436322357671	0.0	0.04390520253045038	0.0	0.0	0.0	0.026971702707089654	0.005855775518696867	0.0	0.03263777421080792	0.0	0.0	0.12901081440407283	0.0	0.0677475414867628	0.0	0.0	0.11778644041886417	0.0	0.04408466065769437	0.07118000699350784
dvdzq8et_eot75su8_TGAGGGAGTGGTCCCA-1	0.19782351142704271	0.05855775518696867	0.0	0.04009176396432053	0.09826136192450145	0.0977891156462585	0.05828269946324433	0.07667110139569687	0.10088399874049808	0.10399826637593945	0.06650867140387362	0.07158128385892168	0.07641431209198839	0.0320844885451627	0.0	0.0807561976101302	0.030472113939208643	0.08322022814500438	0.08126218954417577	0.07033528827310896	0.034882638937353154	0.06512950399436016	0.10792631659405336	0.0947565543071161	0.07709113607990012	0.06774172361536958	0.06484204103622639	0.05387973221626277	0.01594104571053488	0.04910417385477766	0.07936356518745573	0.2149265245685418	0.1312803945023225	0.17675544794188863	0.1235907369416953	0.09107933265236635	0.0953322632423756	0.01606687293057591	0.1110604689464448	0.06681196342056048	0.6580572985067367	0.057023668150004134	0.0	0.05512602158969772	0.09548816553604136	0.2775548421615837	0.0	0.0208101218015296	0.09827715355805243	0.10702941395588245	0.08849215718564755	0.10930384638249807	0.09713515999737171	0.07127752117433384	0.08495293045854843	0.0	0.0	0.20283574103798824	0.06893697462542156	0.1080592398599495	0.05116853233178415	0.04870697342607455	0.0	0.04074419215658907	0.0	0.13309483000970337	0.1578635526301615	0.12982343499197432	0.060460139111824504	0.0	0.08356151449343782	0.0	0.01036881238353536	0.0	0.0	0.0	0.023445967266191987	0.31223725445234274	0.09097653586112206	0.15501230968165702	0.0919013570698964	0.08443017656500802	0.08150965139729184	0.1338586507125833	0.559434635277332	0.13508940128255528	0.0696280270779538	0.10569241863819294	0.09013751509192418	0.04601391118245051	0.06847668593511065	0.06559965971223922	0.04508253571923984	0.10658648011347381	0.12950992726273625	0.11911801976852243	0.10581536294408958	0.13120504131740088	0.06425409796196313	0.2741037988228999	0.0945247012662743	0.1398761751891768	0.06136581505261281	0.05338538928647363	0.18719903691813805	0.14780724893084443	0.0	0.4275836523027534	0.10198911025084191	0.0841877682051954	0.12018767749104828	0.07236490101658641	0.09609416800428036	0.08514866620805625	0.08461362072919056	0.11991400002945204	0.11381976359919457	0.02348255157243921	0.0	0.1333189282627485	0.035348671303727486	0.0	0.0	0.18780096308186195	0.09887640449438202	0.08356587232991727	0.055464549621852995	0.05030290477916429	0.30765115034777957	0.02372034956304619	0.14549892990904226	0.3534272635396231	0.09386213262984693	0.09536548701877755	0.11307518682608331	0.0	0.14763512670597725	0.06329849012775841	0.009172208209126348	0.12285451009367543	0.05080562844151716	0.059560860795233324	0.05965757089352595	0.07532059579903001	0.029647814181852517	0.033850092447731475	0.035973881854031664	0.019835595116493993	0.0	0.03287185660781167	0.08537319422150882	0.030376775574310913	0.025087688009036324	0.055916865002490726	0.04855149202205009	0.0	0.18415667869840002	0.11434998704449627	0.07561412471753101	0.06553462307454028	0.08076243980738362	0.0951012470675392	0.08573286935496388	0.12147514020173196	0.0	0.12339734062580504	0.05266719342970778	0.3970037453183521	0.0	0.0	0.03793472445157838	0.0	0.17463884430176566	0.06627983164665253	0.0	0.0	0.1383879394454411	0.06465856710791129	0.04517018561962382	0.09679521477274286	0.028422264377320556	0.06302835741037988	0.12475477082218656	0.023363652577135723	0.09238451935081149	0.004209024433743535	0.1516891088520302	0.03941501694310683	0.09504023741043675	0.06509241374029033	0.0	0.0	0.05724332356293763	0.031213396381935706	0.0	0.15393573159600918	0.0	0.27902621722846443	0.08675380264465336	0.02310314354248201	0.04735152487961477	0.20581416087034066	0.10807918673087212	0.0	0.0	0.0690046532743162	0.0	0.06190075252003655	0.0	0.0	0.07177252923641367	0.0	0.03319339836193769	0.06652047707519707
dvdzq8et_eot75su8_TGAGTCAAGTATTGCC-1	0.14594320874417183	0.0	0.0	0.028108211115753057	0.11079077643929831	0.10336409844836811	0.05406463544835101	0.0671920316160859	0.08272928236721604	0.04681168508642231	0.06119259030494058	0.05750450961646733	0.0738826046345111	0.032862736514421904	0.03767116501198898	0.06679373996789727	0.07044765471731763	0.06379737192915635	0.0778670958536852	0.06487640626703407	0.07655802917161002	0.05527511118984288	0.1586409844836811	0.07184804708400214	0.07811663991439273	0.06644616064820599	0.0664596958679096	0.049677667723707734	0.03324452681570717	0.05045845563539567	0.07448488488410539	0.06853559296726268	0.05343638922684224	0.06575164821213193	0.1194124227832093	0.0815944355270198	0.07662279293739968	0.009545521514256248	0.09866497345690022	0.05412205909061903	0.6577654555182645	0.04700570280181132	0.05743713215623328	0.04864421109382084	0.08935857517779522	0.20082040306759408	0.11182450508293205	0.021779498316180406	0.12160513643659711	0.10051405002336591	0.06543890594112119	0.10056477022769157	0.08549463546506716	0.06173405691864761	0.023100950067242203	0.018883958077613068	0.0018280720527911539	0.21503477795612627	0.0666159585237219	0.0986707170548093	0.03324276027514626	0.011325129302657392	0.0	0.04281458553133027	0.0	0.05082025192480344	0.09582341344651879	0.20149812734082398	0.11678583588695948	0.0	0.006829698171403393	0.0	0.0	0.0	0.0	0.0	0.050939073410983526	0.2522357257509745	0.07915411689730036	0.14340370120588222	0.05818376380174133	0.0556661316211878	0.05192739844425238	0.11789996621457295	0.5177605374234587	0.10528534809292285	0.05332542396538489	0.05295089213017889	0.06897772698113895	0.046931132003363144	0.055520775509641115	0.06904530604514109	0.0039831163426669045	0.10120289868165999	0.1662400763524359	0.17169327813916815	0.08047466703170457	0.2378574401046311	0.0	0.23108614232209737	0.07860709827001962	0.1360544217687075	0.03585362047440699	0.04112548802456069	0.10553772070626004	0.13638795661267572	0.09647714792599477	0.6315182944396428	0.0759640343422999	0.05592863148469661	0.09179734123554348	0.0	0.01119315141787052	0.0	0.0	0.06116044328599735	0.0702241701488539	0.06812912430889959	0.07276618512573568	0.09237765979339013	0.0	0.0	0.045149606947359755	0.1761191367932941	0.0	0.08705327132293425	0.043821960001735286	0.05204611746837191	0.4379012841091493	0.1194340407823554	0.042837078651685394	0.20712204981867904	0.09232486548912519	0.1100410201533797	0.08887188196296492	0.0	0.10858373738969886	0.0605797631010018	0.0	0.08990674921654054	0.032616056497643625	0.044139996031118046	0.01198898202643521	0.04640225064291755	0.03795675573600227	0.011825182355690108	0.030050730237996155	0.04340678048543217	0.0	0.037821027287319425	0.0387239165329053	0.04083112041482051	0.06587004339813328	0.050086714267264444	0.03720675178552003	0.0	0.1746182029533424	0.10048128855103627	0.05379199895648015	0.05925112406484376	0.0558758025682183	0.08496213524303411	0.047211637034949495	0.0921467213602045	0.0	0.05068069674811248	0.031874133449950055	0.17121455323702514	0.0	0.0	0.20492241840556447	0.0	0.2726235063313715	0.06452734311293465	0.0	0.0	0.20533157083057943	0.06808957422468775	0.01930279458369346	0.08752795269649202	0.021045122168717675	0.0	0.0516318887105404	0.016898519707508473	0.13055109684323168	0.05164972355983592	0.14272709708102965	0.0	0.09893388989436999	0.06828152662279495	0.06488318173711433	0.0	0.040612568916183964	0.027878400069411304	0.0	0.05167909860573443	0.0	0.0	0.0849193610028281	0.01554637762187314	0.017329528565483622	0.0	0.008962011771000535	0.0	0.0	0.15174214050618545	0.0	0.0539469627528159	0.0	0.03701541903789095	0.0	0.0	0.033198543030003705	0.06572071749458284
dvdzq8et_eot75su8_TGAGTCACATCATTTC-1	0.13470725368799205	0.017240354319006005	0.11663991439272338	0.01867528602944949	0.053790251783052044	0.08912806695711993	0.03980836087962454	0.06380122995051156	0.07844487129363636	0.05384398534090452	0.0664445189649543	0.04674693084813172	0.09262477067367234	0.015388637579648815	0.0	0.03898475120385233	0.09225712757012917	0.08649297337166315	0.06181501234056508	0.05482753720427363	0.04562425849675483	0.08001589360032418	0.24474508904685469	0.055368646334938466	0.07655609060103442	0.09153923293060748	0.08042837020696153	0.034207023450651845	0.012228822955105823	0.09764329968047283	0.10605062133738008	0.09302325581395349	0.08809506769858877	0.08015706758803312	0.13029311145636327	0.09151709713507467	0.07177742108079187	0.023371406859438126	0.09106919921526663	0.07815492757251338	0.8413346952672796	0.04541361625494265	0.053477795612627076	0.05425606214696188	0.09727478295509133	0.19397627965043696	0.04076377742108079	0.01465395146822774	0.07980738362760835	0.08767295853058903	0.050993339378222924	0.07572677010879258	0.06304713093595411	0.05889867985717562	0.020125663384090352	0.0	0.0	0.0806848582129481	0.03844311086999886	0.09256638787981189	0.030422406165962014	0.0	0.0	0.03209041310710899	0.0	0.0490518812743151	0.09333491333340516	0.10264312466559658	0.0751982100296707	0.0	0.05139583923457023	0.09264518253282299	0.0352761019169388	0.0	0.0	0.0	0.06179089325156741	0.36872277000687914	0.06008316857399656	0.1211935573980187	0.043489469332165964	0.04173354735152488	0.036417664732271475	0.09367502625929593	0.39933713810118304	0.08637902663159089	0.03365668690534348	0.05273687393863261	0.06376789671101102	0.04861270350836964	0.0569281582774509	0.052963974477254164	0.0	0.07640208517161107	0.04826977860685726	0.12615809185886062	0.0895211306165976	0.03941501694310683	0.08604504110122088	0.25045478865703585	0.07771535580524344	0.12971031109072842	0.029959760121276977	0.05991691608197177	0.13677100053504548	0.1251145857887431	0.0	0.6586409844836811	0.06992448073256505	0.04176084559024252	0.07338354529365765	0.0	0.032359550561797755	0.0	0.0	0.06655016746759866	0.08184292792110312	0.017834849295523453	0.0	0.08738733176935425	0.0	0.0	0.007902210149401161	0.2932940966648832	0.0	0.08085497523699771	0.052953306436452505	0.0455392740641019	0.5636369716425896	0.05505023482551572	0.075374531835206	0.3342250757981095	0.10498644361394988	0.06417997910774796	0.09614777604258838	0.0	0.12387273125469551	0.06864676993479404	0.0	0.11132130754923693	0.018365287986748247	0.031017566070580788	0.023145671085745993	0.08178429037435923	0.0	0.02349459197702691	0.026631393298059965	0.03692786614134929	0.0	0.0180800784733369	0.02277287319422151	0.05670002687555631	0.002833759388066504	0.06573102894780539	0.022893730199432097	0.0	0.17543136344254237	0.0909766599028842	0.05225932917616282	0.08010100156758938	0.05209771268057785	0.04720027163847389	0.052536564844653015	0.11134890910171809	0.0	0.07419297306937757	0.04423235882170728	0.6737560192616372	0.0	0.0	0.1691278758694489	0.0	0.22354200107009095	0.06871471775635689	0.0	0.0	0.006924117961791459	0.09034343651427945	0.018541383709923035	0.0866430697891372	0.03213515573066135	0.0	0.0	0.055956839664704834	0.062421972534332085	0.049901908328874624	0.12140330539206944	0.0	0.08001678592636087	0.08197758250129226	0.0	0.0	0.035158158280410357	0.05178372594102931	0.0	0.044219935165077266	0.0	0.0	0.0	0.014566462868444941	0.019261637239165328	0.0	0.02055466381309078	0.0	0.0	0.12250920116088655	0.0	0.0660152107761201	0.0	0.0	0.0	0.0	0.03250915750915751	0.07282095356058021
dvdzq8et_eot75su8_TGAGTCAGTCCATAGT-1	0.1768134219980127	0.08715296355745794	0.0	0.052214575225195514	0.09625624003282998	0.10189750057326301	0.06944658218322987	0.07502279503048713	0.10471188084270068	0.06997972963902649	0.07014963158738848	0.06316627697398296	0.08390416022502664	0.03604868913857678	0.01912292174464459	0.050978687355091847	0.043542510637213684	0.09621750052144262	0.06845777455599855	0.07317300877255958	0.07341172912741062	0.0739545991148085	0.46254681647940077	0.06299197431781701	0.07660067772427323	0.07234087202801459	0.07125748669572789	0.04797465711414738	0.02610690980898325	0.06692318847102004	0.08661604338248678	0.1168638869187602	0.09553117747492613	0.07393149604157032	0.12750534330177424	0.07923537137020283	0.08809416800428037	0.011367777855320602	0.1175459687736009	0.09107701218823784	0.563548810739822	0.07689181454988134	0.04071696094168004	0.04132920000490118	0.10386375086407892	0.3300115926520421	0.021201177100053505	0.051257356875334406	0.07663991439272339	0.11594232345192379	0.06626296856988097	0.06732061114083586	0.09160823406831686	0.07280258277735921	0.04940855783552413	0.06159317659648129	0.06157481719279472	0.08432316746923489	0.0651786063836332	0.10629042174725202	0.0492206870263711	0.016461565899768146	0.0	0.038937900514382597	0.0	0.08634636486474231	0.10349718652259939	0.11586944890315677	0.0	0.0	0.051710571869197114	0.0	0.024095496393055478	0.0	0.01749598715890851	0.0	0.07726605479414468	0.3019185202170756	0.07490019682974536	0.13334690640097388	0.10119655625273603	0.08541466024612092	0.059072313454335924	0.10007651018886973	0.5827834254800547	0.10802169394466293	0.036531974783073955	0.07201479517063299	0.08487614117357044	0.08010395169303676	0.076614679304989	0.0667419047095349	0.028674474367358264	0.09947328637380706	0.08184749757783466	0.10906479682351947	0.08608197308875794	0.07710599845431305	0.01906707524685053	0.3453183520599251	0.07655609060103442	0.1370480776580295	0.05054507758159443	0.055336903418449955	0.18532637774210808	0.12129817747795275	0.031595843541437865	0.7523974153187636	0.07493452732955985	0.056638385691355195	0.1050253117668848	0.0	0.0	0.0	0.09913628372697393	0.0699796944513984	0.09378812930973278	0.03783960525533559	0.01674692348849652	0.1116187183602914	0.08817549491706796	0.0	0.0	0.4179596932405921	0.0	0.07662948786544292	0.06943155033042674	0.03443646396579654	0.6585072231139647	0.19083288746210095	0.037285981808453716	0.09351405980619464	0.10005295276499328	0.09806619276924253	0.10125088872399415	0.0	0.12966951931846848	0.10976262250583983	0.0	0.0967837821770406	0.05182438662267842	0.040043004594357653	0.046890791272813745	0.060684513022316575	0.0	0.028377728562624025	0.04354774785486396	0.04517729461549686	0.0	0.02315186374175138	0.02638443017656501	0.03979554852024173	0.021857598636624852	0.07274831183926496	0.049803631648939126	0.0	0.17818969942394342	0.0988120055456286	0.0767796301060308	0.0741554260182291	0.06909911717495987	0.08126620570440796	0.06694909716180837	0.05582307829498841	0.0	0.08221865525236312	0.0567496069983286	0.10874799357945425	0.0	0.0	0.16971642589620117	0.0	0.31685393258426964	0.07159022955453888	0.0	0.0	0.11733232618890253	0.06680456960180528	0.02000246944067169	0.10456023377371693	0.0349400911198664	0.0	0.0	0.011013019439985733	0.19038701622971285	0.0	0.14569585637001367	0.0	0.09237259259153946	0.07299214359774253	0.059568396647048334	0.04534510433386838	0.06619152301858701	0.05218501005017859	0.0	0.0877159852705127	0.135366506153023	0.0	0.09302147825422304	0.037128549185107704	0.04247666607217169	0.0	0.06130729445336187	0.014446227929373997	0.0	0.12659500299949739	0.0	0.08355557767629887	0.0	0.029232939345298897	0.0	0.0	0.0488692019590896	0.09516928361482904
dvdzq8et_eot75su8_TGAGTCATCTCCGAGG-1	0.20218031032637773	0.013673384459901313	0.19596040663456393	0.03208074056157787	0.08932142727277449	0.11057288083772834	0.05905595012105709	0.06937930799912613	0.0854162467652413	0.05319579404392743	0.06480324155381449	0.053322028933669816	0.08120507855547972	0.013455177781020478	0.0	0.05904226859283039	0.06293153965706133	0.07020884910810639	0.0750279029093817	0.06935619345424593	0.05378370204945681	0.06174163388555255	0.23855384850569442	0.05605778491171749	0.07860709827001962	0.07687474168837286	0.06686770281886438	0.05309837006877292	0.015968625374393936	0.06365374390156496	0.0829180971589377	0.08900419326340413	0.0857435939379688	0.07433051300886	0.11619118195456596	0.07208521815263388	0.061714285714285715	0.0103287040267988	0.10195864076430036	0.07270237236220124	0.8861325939977626	0.04625191631416429	0.012332798287854468	0.06169360273485842	0.0931107280523954	0.24761458890672375	0.027086677367576244	0.02135775658578038	0.039700374531835204	0.10549200479509113	0.05958581263090923	0.0836692229950657	0.06993889217425586	0.04459076300397098	0.021242751579830233	0.020803827148837065	0.0	0.11000535045478865	0.05898363730255051	0.0920301690555978	0.0381788170948779	0.01860174781523096	0.0	0.040328197717777875	0.0	0.0650352313844982	0.09324514060205184	0.14362760834670946	0.07052872221411548	0.0	0.09526956850155793	0.1434333456805367	0.03267467389900555	0.0	0.0	0.0	0.0546157961888299	0.3700986012382481	0.06774098862653738	0.13203807487849378	0.05568364220049613	0.06253611556982344	0.042322920525167715	0.10560772358525168	0.47075084715534155	0.10181868847041738	0.024823783934677927	0.05046642008048945	0.06958672639006776	0.07964534128258045	0.05669565441686581	0.062085932551683966	0.0	0.08228055857543388	0.0852023773372088	0.1251724817662133	0.08553294430301679	0.11765055585280304	0.020964054671919842	0.26195826645264847	0.07887462100945247	0.21019643812581212	0.021468699839486356	0.047818813507445074	0.18572766185125736	0.17028664219675455	0.021401819154628143	0.72737374984566	0.07796341481595595	0.04148786320306614	0.05394904720747418	0.0	0.005200642054574639	0.0	0.0	0.07236858252217493	0.07250415190899982	0.0	0.0	0.0852677285261555	0.03720349563046192	0.0	0.0	0.3589263420724095	0.0	0.07951598962834917	0.05446676210721155	0.07091078548128203	0.5086944890315677	0.0392366684501516	0.05935660781166399	0.30218179656381905	0.09259928551472424	0.10046115824606996	0.10197997874306744	0.0	0.10016578093075736	0.07314680690948161	0.02751662462737904	0.09258622300355848	0.02360912854714422	0.04314777554214174	0.03572419396389434	0.05124354925007335	0.0	0.011953864179721099	0.032943939123714405	0.02943722943722944	0.0	0.009976368824683432	0.06413857677902622	0.035261223010407496	0.020807324178110695	0.06016782439438387	0.031405615535411796	0.0	0.1793238872004628	0.0944809554095117	0.0542014355644609	0.05966789633259178	0.05517623060460139	0.06221344198872289	0.05321149816818399	0.06315518300537028	0.11161048689138577	0.060539405108693496	0.04423401530925794	0.18873729266987693	0.0	0.14018191546281433	0.03884430176565008	0.0	0.25942571785268415	0.0818462216347213	0.05580524344569288	0.0	0.07723538853743744	0.0776563664815275	0.0	0.09591033186538804	0.013992249947306128	0.03499197431781702	0.054307116104868915	0.0	0.0	0.0	0.14867204684620414	0.05127519172462993	0.09676622114296898	0.07545300013401328	0.055359372213304794	0.0	0.050141612580547605	0.022918383873440053	0.0	0.0667547918043622	0.0	0.0	0.05052358021860429	0.011840135625011272	0.0009809167112537899	0.0	0.025949705724986623	0.0	0.0	0.11346206851824829	0.0	0.05450412897499388	0.0003566969859104691	0.0	0.0	0.021401819154628143	0.05559842778943903	0.06768395523593258
dvdzq8et_eot75su8_TGATCAGAGCGAGGAG-1	0.11813995261025759	0.0357885975863504	0.1379079721776351	0.04698872006860309	0.08721760767140935	0.08297026675838876	0.0603477551299623	0.092539320609978	0.10048089337215449	0.05829119131040117	0.0655128064085282	0.05814185402457971	0.08222036382303992	0.03176832530765115	0.04250639082099756	0.06195603709648653	0.08339065963464037	0.09496704583354745	0.07189385963398287	0.06884478333612526	0.05613906529881127	0.06654036528235481	0.2752044638079951	0.07062172284644194	0.07856251114678081	0.06932963927682356	0.06646433231053409	0.03890498375288729	0.026459929506379175	0.051956082933716036	0.08185579340041356	0.09016138464792763	0.07833474762552269	0.07969910493239384	0.1296889201714053	0.0595359696483292	0.08819261637239165	0.0	0.11819110591478466	0.07910671948400018	0.6076171019991244	0.057740790661747476	0.045559122525414664	0.04691246084161429	0.10085985616259134	0.26148118423399325	0.038556714820759765	0.028200044062568846	0.04528624933119315	0.10562068661912212	0.06188273840112009	0.1129540455383152	0.09072118498493424	0.07991832366975683	0.03599626914233656	0.0	0.005082932049224184	0.06222578919208133	0.060460139111824504	0.11630081758703875	0.05736177117538651	0.0	0.0	0.03992999251483691	0.0	0.07294302219078452	0.09304764059307458	0.20665596575708936	0.07845712340094363	0.0	0.09231108173606521	0.16047248631518293	0.01981513256212985	0.0	0.0	0.0	0.03772756581745346	0.1342964151952916	0.08250571699473093	0.14525242573138536	0.04784279391020964	0.03460674157303371	0.04286125859159567	0.10049521285476341	0.529353189465549	0.1065626202622189	0.06068578872682439	0.05512596831600251	0.07204289327943661	0.11793931055568295	0.07194006200938864	0.07000949349318944	0.012900540990428632	0.0851585611793888	0.08888985293479676	0.13218439356819014	0.08306525862126066	0.21550442898757505	0.06619971788511114	0.18962011771000534	0.0986267166042447	0.13658946724757318	0.06813191100410201	0.04687547459001264	0.2091359015516319	0.15734826970782026	0.0473937653121568	0.6660081491542166	0.07351823047373887	0.060476518055055085	0.06527554842161584	0.0	0.0	0.051975846518382635	0.0	0.06411546510505381	0.07549191612887643	0.042803638309256285	0.05751738897806313	0.08198543030003703	0.027358658819332977	0.0	0.016709881878421203	0.11458890672373818	0.0	0.07589963095581073	0.05625063265512704	0.04540859475359553	0.6319890315676833	0.09066048391891089	0.050060192616372394	0.30348968551215744	0.09733578987077429	0.1483349894264822	0.10316701387703062	0.0	0.11451082150272929	0.08371721758951137	0.0031847945170577594	0.09767764783816148	0.04364273177242206	0.04809631823399824	0.02268493747894497	0.04445192357479418	0.0	0.03480504703659305	0.03760378891465034	0.026110219368646336	0.05127519172462993	0.03626047797396112	0.04919074371321562	0.02557616014872785	0.0	0.07383512296821092	0.037006942270590926	0.0	0.17775677430043482	0.09535229716223992	0.0707165865306226	0.06007528183755268	0.0550708935259497	0.09447771329793801	0.06111669301050895	0.06846600479559281	0.0	0.09585240671382994	0.043688202661312896	0.22819689673622257	0.0	0.057606563224540754	0.10909577314071696	0.0	0.294275013376137	0.08802785669937024	0.0	0.0	0.08910080886287099	0.06693284619569233	0.0438119932501955	0.08029797917438367	0.04132820986753571	0.0	0.0	0.06157481719279472	0.1565008025682183	0.0	0.14955016546776848	0.09131442839308009	0.09470518235856956	0.07399018982526885	0.11560549313358302	0.012038523274478331	0.04130027682787819	0.031457420502364324	0.0	0.06367041198501873	0.0	0.1819154628143392	0.08109760758235879	0.024377633896634023	0.014654301171155104	0.0	0.07985553772070626	0.0	0.0	0.02754673541190395	0.0	0.08022087562197308	0.04833244159086856	0.05491512233085267	0.0	0.0	0.04699139811499362	0.07747486620352231
dvdzq8et_eot75su8_TGATCAGCACCAGCCA-1	0.1414144309409157	0.0	0.2732744783306581	0.03614855207898151	0.07228828042616632	0.09110104716043721	0.05213639506390007	0.07726632313868928	0.08072508780492937	0.06233951032791192	0.06970966603176959	0.05512661148412196	0.09954093334484647	0.02130453815847074	0.008204030675940789	0.041091492776886035	0.029172717776249076	0.07567417241764986	0.06631687349338672	0.0676500158504638	0.05700560634610464	0.07330663965746272	0.1914316288313078	0.06444943820224719	0.0774478330658106	0.09583201173896189	0.09000726066914995	0.044431612052878156	0.015836242987870463	0.09759079521759349	0.10474496760362896	0.26671394975549667	0.11281962151496253	0.1296759800854259	0.11052361019314093	0.04667055790651296	0.05936864633493847	0.002923364428005366	0.09449002239264412	0.07954162801085798	0.8229485869935308	0.061515315909866274	0.06805778491171749	0.04949783327002642	0.09444858583965038	0.08094792224005708	0.007156233279828786	0.022100525603499826	0.0749063670411985	0.08848568584025844	0.053604414224405615	0.04209024433743535	0.05632057672270564	0.08542164859523263	0.049817072288982404	0.009756711673433418	0.02184769038701623	0.1333868378812199	0.04397253557493153	0.08623266968920429	0.05724636920935665	0.0	0.0	0.039702153455422225	0.0	0.07255760807465245	0.12461891475540522	0.061829855537720704	0.059292767157935695	0.006019261637239166	0.07295502470651181	0.03918179199078076	0.012656593051788713	0.0	0.0	0.0	0.0	0.3408239700374532	0.0580928346509673	0.11670535596884739	0.057118536893817795	0.061487426431246654	0.03745482981438038	0.08035015900184439	0.2558111883954581	0.08301699352092556	0.043620164235699165	0.07253355665666364	0.07364971048717152	0.051899411449973246	0.06006606477184977	0.06204112722066422	0.018548243267344392	0.06503563121814697	0.04811071103205935	0.10129255723578609	0.06832611721102208	0.0	0.07116104868913857	0.2789192081326913	0.07521847690387017	0.0	0.02459815855181024	0.06081352613662118	0.15583199571963616	0.11942738909031043	0.010531947847145954	0.531711733958925	0.08541843703773644	0.08325962808879571	0.047874223155122034	0.0	0.0012199036918138042	0.0	0.0	0.06661234400642708	0.08235235562738291	0.0	0.025093632958801498	0.11862575626620571	0.0	0.0	0.0840432975264436	0.0	0.0	0.12328270979956374	0.058653709889664944	0.05674317570449709	0.4701043338683788	0.10576065632245407	0.128143392188336	0.23779799060697937	0.10329412548021205	0.13179953629391833	0.10747480266963891	0.0	0.10523346556996205	0.0906662838699013	0.0	0.08695975269008976	0.035271540516368244	0.04341153035566708	0.010869349820660682	0.08798909197604377	0.00424889056746294	0.012793682399712836	0.04403226126072568	0.02532224329977139	0.0	0.0	0.0	0.049719779176621716	0.0030121078810217386	0.08803689046327559	0.038816328433560005	0.0	0.14821900470677063	0.08327570657971337	0.05208299364588202	0.055331211924943446	0.05048254414125201	0.06290076964234267	0.05028304314263659	0.05691298575193706	0.0	0.06869389453659117	0.053673509616738474	0.315944355270198	0.0	0.10156946673800607	0.12627073301230604	0.0	0.20367397895487782	0.08312231940784486	0.0	0.0	0.11393321373493218	0.09760729452798467	0.03191752068156563	0.0639036369373448	0.01131702255297761	0.0	0.0	0.0	0.17843766720171214	0.0	0.12021183837663238	0.0	0.09083072326869662	0.0931631566272587	0.0	0.13603531300160512	0.05472948216902784	0.038904675140630195	0.0	0.06049161237528719	0.0	0.0	0.06397615225865627	0.014620568591026867	0.020837048926936566	0.0	0.0	0.0	0.0	0.09762147964395156	0.0	0.08606628204224233	0.08908507223113965	0.0	0.05503324925475808	0.0	0.04079207309544388	0.0885043863899035
dvdzq8et_eot75su8_TGATCTTTCTTGAGCA-1	0.10368417029733241	0.06224362404137685	0.05831995719636169	0.028782515006926274	0.07700499202626399	0.08185718107467706	0.041582073289014955	0.05649112203877183	0.0770910686258559	0.04813875129206771	0.06286514865737164	0.047599912567533854	0.1104803856743446	0.018726591760299626	0.006658343736995423	0.03784777956126271	0.022675736961451247	0.07173639891217495	0.0647721454173067	0.05459413801691642	0.03465582618000791	0.09577178845374561	0.13307345410074142	0.06229213483146068	0.07423756019261638	0.1091945322837471	0.11526289093325098	0.028399822521499692	0.01970291186091024	0.15910352379952297	0.13449888237468044	0.04501847773339804	0.04422474636458749	0.06787369299271793	0.1331013849189659	0.04788657035848047	0.07040770465489567	0.023208566931087693	0.08337214064430044	0.058711178523568996	0.7348606449730045	0.05053165872176951	0.0	0.047884528200164186	0.09484986994879967	0.22124130551096843	0.09446896736222579	0.014622478204765052	0.05485286249331193	0.10144868642948575	0.0535581185711045	0.017573271505855775	0.07359503627983817	0.04521680261189548	0.02559541885384582	0.01806565322758317	0.036561441055823075	0.07030497592295346	0.03553112119059737	0.09424837843672852	0.030967942732648614	0.027073301230604602	0.0	0.028138465938402718	0.0	0.03858222016668027	0.07931959451452703	0.07867308721241306	0.0	0.0	0.00994555125420955	0.005885500267522739	0.0	0.0	0.0	0.0	0.01919304166495178	0.22280822441336084	0.06702495027837937	0.1280624991289605	0.05073203949608444	0.03124665596575709	0.03314977157673787	0.09792121028076084	0.4437310504726235	0.09735496926725704	0.022537046083699722	0.04738409286528485	0.0743421881959443	0.17304899487885042	0.06138907980596496	0.050416180426994806	0.0	0.07529685989538004	0.03088803088803089	0.10976880403255329	0.09492899055979594	0.025325485999643304	0.0	0.4002140181915463	0.0780274656679151	0.13529007108461363	0.03880194399857321	0.07813299501636678	0.10426698769395398	0.1240407532542364	0.02097941482920785	0.5333168703955221	0.058879849988487415	0.030453915113396884	0.060295509733711984	0.0	0.005457463884430177	0.0	0.0	0.04871204572266318	0.06136188470684851	0.0	0.026217228464419477	0.06230193027945837	0.035420010700909575	0.0	0.0	0.0	0.0	0.11238424496851464	0.054645496218529925	0.0372460691416835	0.41241974317817015	0.08358599369835325	0.05517656500802568	0.11075441412520064	0.10900581413634666	0.10056307167061582	0.08224125066104507	0.0	0.08046335492921043	0.07888223344512739	0.04637060816836098	0.0753947022004807	0.021403793492188534	0.028797001735757867	0.03378713116540832	0.05848392274633667	0.0007238850596418343	0.011561045980047544	0.05708638012008799	0.04338732428620069	0.0	0.025793650793650792	0.045813269127875866	0.126268267364938	0.06695995085508194	0.08465826276267965	0.028956838924669593	0.0	0.18674227918510128	0.08674424826110219	0.05355406676836154	0.051987647020172154	0.050834670947030494	0.05811828620817385	0.04458031604442103	0.09396983928819135	0.0	0.05010601827081228	0.043783450695476296	0.48889780631353663	0.0	0.09220617085785625	0.024398073836276082	0.0	0.25057963260210453	0.08523531986849898	0.0	0.0	0.17961791458156295	0.10801359328932081	0.0	0.07568149702981164	0.012500608006225983	0.0	0.01796861066523988	0.06647940074906367	0.03584804708400214	0.05621544497948992	0.14056833719755069	0.0	0.08417961983810254	0.08342275948446201	0.0032816122703763152	0.0	0.039591911508130365	0.04659414631324744	0.0	0.035753627293614074	0.0	0.30042803638309257	0.030726897500573263	0.013571518747632875	0.0	0.0	0.038523274478330656	0.0	0.0	0.11407818149391183	0.0	0.054578786483672814	0.0	0.0457220681939783	0.0	0.0	0.02776062888422439	0.05954241674846824
dvdzq8et_eot75su8_TGATGCAAGCTGAGTG-1	0.09740694030421157	0.0	0.20264847512038522	0.015259790232854724	0.07547258021786221	0.0890659634640373	0.03960497030375436	0.04171784919566574	0.053253618842019124	0.03946871326356647	0.062059620237001734	0.03421494403365414	0.09117498274015046	0.013984143197626343	0.009373204129758436	0.03667513822008204	0.028280975311472903	0.05182887814767457	0.066883561446809	0.05632276921340633	0.04559517993812083	0.07232196665949968	0.1369716425896201	0.060164794007490634	0.07619939361512396	0.09316879883891928	0.08845868883257156	0.05084237038197027	0.01618374675249458	0.10275290066322304	0.10953993551550123	0.04145980315303545	0.06342504080999752	0.07215859110736277	0.10155373010627472	0.04161194610632813	0.0579047619047619	0.008994967470785742	0.07449710128653117	0.047809995042239144	0.9478573860596332	0.038170306032342595	0.02359550561797753	0.0718798884164696	0.08215291365459494	0.06012573568753344	0.09440208667736757	0.0056022408963585435	0.10747993579454254	0.08931195860508903	0.04011452221893744	0.03156768325307651	0.03623478171083139	0.05504780831540749	0.014912585137304238	0.0	0.024032459425717852	0.0841091492776886	0.027555774296564337	0.06681321750068055	0.028574226194847476	0.029106474050294276	0.0	0.04024472514946379	0.0	0.033816687977800144	0.09333850424265928	0.06441947565543071	0.06911814776983316	0.0	0.0	0.046672428694900604	0.018265345657829193	0.0	0.0409844836811129	0.0	0.0	0.318428494993503	0.05257049540040118	0.10771259271647377	0.04917554355756603	0.08502942750133761	0.03200724369263695	0.08096145174796861	0.2256108435883717	0.06815433135630662	0.02205317886802987	0.046658292041780076	0.06507385588508008	0.02675227394328518	0.0432715120256263	0.05213623962822049	0.0	0.06487100184003446	0.024771159602620278	0.10700909577314072	0.06339589759214816	0.0	0.06138430857531981	0.2465489566613162	0.07758159443552702	0.0	0.022449616550740147	0.053245202698124536	0.0842027822364901	0.08876516741685281	0.0	0.4085278017862288	0.08123580597230022	0.03536213843482818	0.03974976334526897	0.0	0.0	0.0	0.01842085148666208	0.06470941467333592	0.06500253615948601	0.0	0.0	0.08185166893032061	0.007383627608346709	0.0	0.0	0.10620652755484217	0.0	0.11757830184796476	0.04400011568550894	0.08965833524421005	0.3899478330658106	0.03769098151120623	0.14004815409309793	0.4200107009095773	0.10214347422005948	0.06914825855435808	0.08565332985605517	0.0	0.09363295880149813	0.043673630957818406	0.018089632856888072	0.0801188140674497	0.020728570046535135	0.025973569255734155	0.011731367536610983	0.09015516318887105	0.006263179429075001	0.0010836364128925641	0.02875572201414898	0.022968043192762293	0.0	0.02413278045300517	0.04965890850722311	0.05350454788657036	0.0	0.05549021235770558	0.00979288633724738	0.0	0.15325549372204253	0.07944121398117582	0.04264541944304544	0.05989693334459745	0.040558119315141784	0.031357780795983045	0.038757101605544866	0.10857459921130333	0.0	0.059548580147831084	0.029711588952553228	0.40436062065275546	0.0	0.1451756732655609	0.09325842696629214	0.0	0.24316033529516676	0.06869468931597153	0.0	0.0	0.06036571932143644	0.10636860827731026	0.004959460015639791	0.060515015571195346	0.005885500267522739	0.0	0.0	0.0	0.10602817906188693	0.014588906723738184	0.10127841190575274	0.0	0.09188470125363668	0.0896848572053295	0.0	0.0	0.03752297206132087	0.028962951715760705	0.0	0.03773644289176345	0.0	0.0	0.042956508446075056	0.008768132931748636	0.0	0.0	0.03705189941144997	0.0	0.0	0.15579551534607713	0.0	0.04324743572195885	0.0	0.0	0.0	0.0	0.016179981067621516	0.05315487249487073
dvdzq8et_eot75su8_TGATGGTAGATCGCTT-1	0.16365703584804708	0.022353011117056062	0.0407972177635099	0.03619985780983164	0.09939378827782885	0.11232611021936864	0.06268277666615361	0.07922466808211705	0.09963137713906893	0.08832469397891653	0.06643126432881394	0.06708013097206798	0.0801028533261731	0.04650639622549735	0.02627667796207122	0.06476725521669342	0.07353053580982954	0.08892536468236335	0.07188882560393978	0.0697396771823341	0.07260916090911206	0.06659941410942424	0.23595505617977527	0.0833964686998395	0.07651150347779562	0.07234607830887183	0.07858306604241604	0.04626185908729071	0.03710016382320332	0.06233696530871791	0.08598398238016393	0.11696343026366543	0.10861423220973783	0.09307977618775562	0.12282011885448765	0.04226859283039058	0.1148892455858748	0.0021091647862532086	0.10794212261128616	0.06947982780371194	0.7720706260032103	0.05400727935277518	0.011262707330123061	0.050331033863069204	0.09804244629041643	0.32775994292848226	0.04260299625468165	0.0473483775532685	0.18696629213483146	0.11859723266351058	0.06303880700069642	0.11930325188752156	0.09282100382041246	0.06058389112734446	0.048378233771492196	0.0056022408963585435	0.05542179418583913	0.09791332263242375	0.05052171594864309	0.09927440323655581	0.04910528506034124	0.015837346174424827	0.0	0.044667402867351144	0.0	0.06357972631063472	0.1218215964464362	0.1590155163188871	0.058757721679069994	0.0	0.048028200044062566	0.05457463884430177	0.04295123706204682	0.0	0.0	0.0	0.03926410667983702	0.4356798899335015	0.08012901030689751	0.14513244950849136	0.06178802470937302	0.04087747458533975	0.059814791949623414	0.12042927211466538	0.6231496343855895	0.1190209444666301	0.04486705282992533	0.07226138134784935	0.08349846909762199	0.2053045937476114	0.06596822363647144	0.06587140113543691	0.0	0.1009790428809338	0.09762410886006391	0.13863309960293993	0.09525870221664852	0.13863622852386898	0.0605087796099032	0.4314071696094168	0.08712323880863207	0.1388060842314454	0.04814573301230605	0.050738783320599716	0.20572498662386302	0.16401950109815278	0.03767846582749007	0.6572416347697246	0.08655478749749457	0.058816785141022704	0.09422562456270321	0.09590690208667736	0.022086677367576243	0.0	0.0	0.07592409880833755	0.09382692193679144	0.020450627192200227	0.022792937399678973	0.12100259291270528	0.02429106474050294	0.0	0.0	0.22534332084893882	0.0	0.09153667805353198	0.0560290949054994	0.056497843791376644	0.5328049759229535	0.0917305748766423	0.09828116639914393	0.12490339456631591	0.0978057249682311	0.08486840429055517	0.10268112634835083	0.0	0.1363686768297585	0.073057632663004	0.03352951667558409	0.1102873109293655	0.05253514814441884	0.045519056913264855	0.03279135207974159	0.05286594521824678	0.0	0.0363018198319009	0.044650536036303826	0.013774989055887933	0.0	0.048733725700017834	0.11988362760834671	0.04354086687230166	0.009987515605493134	0.06807934816700799	0.0392736702121755	0.0	0.18236142457895724	0.104271194026335	0.07270338069029321	0.04608149587451776	0.06506119582664527	0.08559698728238054	0.0779655201989879	0.09010562194082794	0.0	0.10332322691873254	0.04224126078580456	0.21789727126805777	0.0	0.07865168539325842	0.19427501337613698	0.0	0.22507579810950598	0.08823672472053172	0.0	0.0	0.09630818619582665	0.07351995003257285	0.023192163641601843	0.09084797848842793	0.019115715744929228	0.061851257356875335	0.04668271803103264	0.016809345461030856	0.22659176029962547	0.0	0.15071562332798288	0.0	0.08918151311240552	0.07393930508575339	0.0	0.0	0.05304219880428967	0.0389860165141064	0.0	0.08784187832436345	0.0	0.0	0.025682182985553772	0.036527374489752976	0.0	0.0	0.17009987515605493	0.0	0.011830450032697224	0.12782722895082446	0.0	0.06442113471117913	0.023096129837702872	0.0298166253222433	0.06634563937934725	0.0	0.046898794089805323	0.06776751220704154
dvdzq8et_eot75su8_TGATGGTAGTGGACTG-1	0.1767083237789498	0.06069793710243149	0.0	0.023769212163855847	0.06774299116395767	0.11320989069785217	0.05142177952705888	0.06534488194332704	0.0968549686783891	0.04593336670176105	0.07065171720438516	0.04538024659193693	0.10350961445576964	0.019468359355999807	0.0	0.03822454075263064	0.057861346785905376	0.09686539928398621	0.05915776362496188	0.06330022314734964	0.04497871449507991	0.0969617800832363	0.4403806466406787	0.05768218298555377	0.07356875334403425	0.09686686018012129	0.08547235613814003	0.021821046862154015	0.0048374730408785776	0.09547644883148401	0.11260971433633107	0.09297348414150086	0.05075093803355451	0.06126724161384226	0.14876744024133318	0.060873583345493455	0.06722739432851793	0.008901916083156923	0.09902827594254977	0.07861683380702039	0.8323362031227199	0.0683379225445545	0.03057784911717496	0.03209047578204453	0.10398128024276224	0.16954253611556983	0.0	0.016170962767129322	0.025532370251471374	0.10516691387122336	0.04477781723931083	0.06273110992212116	0.07687852590277192	0.08286653345126173	0.015530779575723396	0.025178610770150756	0.0	0.15821294810058856	0.0462562662774071	0.10711000347310223	0.03597743716712653	0.0	0.0	0.026371857976214424	0.0	0.06159824432534393	0.09157895870813448	0.13207062600321026	0.1341991341991342	0.071294810058855	0.18905989362036948	0.13491377536321356	0.11001642036124795	0.0	0.0	0.0	0.07952970874319189	0.3901245891615073	0.061782327280355896	0.1227041671135478	0.05056179775280899	0.060781166399143924	0.028657035848047085	0.08606738943817596	0.41813804173354735	0.08422952156160766	0.043736478470235186	0.03954916602693838	0.0667529462517403	0.0	0.07494326672939614	0.05440240016921286	0.0	0.07705558349570407	0.08008329356643963	0.05831995719636169	0.09554499202583526	0.1637239165329053	0.0	0.3743178170144462	0.10125735687533441	0.16112512420698616	0.02791989923310148	0.06597472903100694	0.3481139646869984	0.11035406541024519	0.03686181746501084	0.8455364859859242	0.05956480759068855	0.05797599938851945	0.04173354735152488	0.0	0.01187800963081862	0.0	0.0	0.05489861133609201	0.0708448521817925	0.0	0.0	0.08658476355105568	0.015088282504012842	0.0	0.0	0.35081148564294634	0.0	0.06598619857046824	0.0673304122742325	0.031210164384710026	0.5765115034777956	0.4108554782712086	0.1193151417870519	0.13822008204030675	0.11041138909320183	0.10846136207291905	0.10266560278513422	0.0	0.1068607800574966	0.10345082584052165	0.03913475502560575	0.10145693733173669	0.029350502172758485	0.030889456589725618	0.02196163525751541	0.06229827922470184	0.0	0.01415500064340912	0.031999682936012526	0.03379541806508099	0.0	0.030753968253968252	0.007524077046548957	0.050651793881742624	0.01222678001704219	0.08077399402225051	0.03065966001300982	0.0	0.16926937774482403	0.08147749948682745	0.05715928291828056	0.07237569579379159	0.047306714820759765	0.06180186854344158	0.046989041778474835	0.04882785407129976	0.0	0.03401502090640667	0.060385597172044454	0.5708935259497058	0.0	0.0	0.22573568753344034	0.0	0.24515783841626537	0.09582607302369364	0.0	0.0	0.02958486765492714	0.08470329601447085	0.0	0.07824697150539847	0.00804189568234512	0.0	0.0	0.02537007312288211	0.0	0.03813090779382914	0.12710426451063156	0.0	0.08299768589276059	0.08355349799836564	0.06431246655965757	0.0	0.043300881661897786	0.08683643515104189	0.0	0.0820193245837661	0.0	0.0	0.0	0.014226799165569523	0.00662861898816955	0.0	0.0723203138933476	0.0	0.0	0.15373640092741217	0.0	0.08095915543002034	0.0	0.0	0.015287013681877246	0.0	0.027282174754084867	0.09412938551220423
dvdzq8et_eot75su8_TGATTCTCAATCACGT-1	0.14296224107620575	0.08483443314903989	0.1673354735152488	0.0531893841113481	0.08745136540489437	0.11826415959642284	0.05857404272057189	0.07064955044406158	0.09636120507459472	0.06424381197849846	0.07040403223704238	0.05750892539758589	0.08717791307028967	0.025755143732671824	0.03701722053781979	0.0608792580702693	0.027312797778287344	0.062363530655284605	0.07135018438932901	0.06835700857874963	0.07422011305743596	0.07416442529038726	0.15195291599785982	0.07507758159443553	0.07575352238273586	0.0751855037917744	0.08304054198159704	0.041488861919116785	0.032257174849552935	0.06673400572381986	0.09131788937050553	0.07861435663891896	0.054267924875525245	0.05554950984392996	0.10995279964215854	0.04735152487961477	0.06521134296415196	0.022580470064593173	0.10695597654607227	0.07637062453060804	0.8981467970232015	0.0629240825772165	0.08855002675227394	0.06201626374883087	0.10003861505235244	0.16040217585161406	0.003444355270197967	0.026324237560192615	0.09598715890850722	0.10703618668346303	0.06769879518869117	0.04792818500683669	0.09996057559629411	0.08451534706980705	0.022992494902607262	0.1220533157083058	0.0	0.18566078116639914	0.06937880660622703	0.11384207240948814	0.040754379154907906	0.04085963973604423	0.0	0.03702761026247333	0.0	0.12640222724016287	0.11207945963997544	0.10095238095238095	0.10331241791915949	0.0	0.030938217983822743	0.09898341359015517	0.034482758620689655	0.0	0.0	0.0	0.05826508073699085	0.382939692731025	0.0732891840012881	0.12486858664979729	0.08428425507077192	0.08620652755484216	0.05643495081697329	0.08974434817131446	0.4504191189584448	0.09467870596687068	0.0637239165329053	0.04842394212203689	0.06559433468075153	0.0	0.07281777303933239	0.06443792148651287	0.025444384994946792	0.08936865637331519	0.06531893048746981	0.14710934639970713	0.07625686009995856	0.13518815766006778	0.0014592149423610099	0.2723916532905297	0.06304619225967541	0.13574868149506994	0.03822788478687355	0.05094088565213633	0.17910647405029428	0.13732709238327215	0.0	0.5980162159937441	0.08274652261850926	0.06240923335626385	0.04871383298349591	0.0	0.007062600321027288	0.0	0.0	0.06367204820972473	0.0830037789874246	0.01631888710540396	0.007544141252006421	0.09042268592830391	0.022792937399678973	0.0	0.0	0.23952202603887998	0.0	0.10079708057236147	0.06448310268534987	0.07604919459628723	0.569723113964687	0.2829201593246537	0.12844435527019796	0.29255097794423635	0.10006601162680127	0.07111009197686566	0.10661841943218946	0.0	0.10631325942497859	0.09209742177678598	0.04524956049835665	0.0875903420044672	0.042732562157082245	0.05393409144002592	0.03750272476864237	0.06027891403027322	0.0	0.029332683151485597	0.04521035213919109	0.02820176078603045	0.0	0.059980827537007314	0.13800829320492242	0.05152956434476654	0.0	0.07920691038910721	0.04562983289264235	0.0	0.15322724766630544	0.09083006921940566	0.05266635022893425	0.07180310326377742	0.0641583065810594	0.0783296291723258	0.06355605111930697	0.06297683451241504	0.0	0.09265204209024434	0.05975696014656602	0.2944087747458534	0.0	0.08614232209737828	0.1276083467094703	0.0	0.27547708221865524	0.09561720500253217	0.0	0.0	0.08091776036257199	0.08228932304434161	0.0	0.09012086540176428	0.002237462911620215	0.0	0.042803638309256285	0.035357588728375244	0.2137506688068486	0.03424291064740503	0.13371306699958385	0.06893169252719815	0.08992602723755877	0.08342628614957695	0.08385946138755128	0.0	0.05402069230232396	0.04355378653131462	0.15248796147672553	0.09190192931105026	0.07142857142857142	0.0	0.2364136665902316	0.020004087987928413	0.0	0.10629570180131978	0.15498484037809881	0.002407704654895666	0.0	0.13671222659986704	0.0	0.08895995177677958	0.0	0.0	0.0321791638003516	0.0	0.06402024941350784	0.10095226860687358
dvdzq8et_eot75su8_TGATTCTGTTAAACAG-1	0.20696705648551555	0.14148980441115272	0.0	0.019525495283537458	0.09838603271569346	0.09086218757165787	0.06149297233643855	0.06800441118179641	0.10050355793101717	0.06255046015828908	0.07046102717244591	0.0563645021243587	0.0775334915995494	0.007666958509655139	0.023680716564611695	0.03951979668271803	0.08912328976534434	0.08122816616436879	0.07521631946242312	0.06705381387567032	0.10386861144066811	0.07066927563316344	0.24317817014446227	0.05064954521134296	0.07214196540039236	0.07001766931626315	0.06317709448977339	0.05319298176930405	0.020756455020326213	0.0551980251654724	0.07572175169152567	0.08983786877698557	0.08216526430224276	0.0754640839386602	0.121706632942588	0.12969988812685443	0.10938469769930444	0.02852025030823272	0.11112156981903133	0.0828667638584142	0.5575173889780631	0.06522397028602252	0.19922418405564474	0.040336711063188466	0.09668017949408911	0.2070848938826467	0.0	0.05183646492304787	0.06127340823970037	0.090517504114432	0.06663664062866852	0.1540574282147316	0.08756629401218402	0.05070192871155953	0.033433112084797476	0.10609637113272276	0.0	0.21936864633493847	0.056828541227398055	0.09791566932312054	0.059075315519466216	0.04057428214731586	0.0	0.03928000120419443	0.0	0.061643587162535936	0.10593900481540931	0.09759229534510433	0.08283476822802666	0.0	0.12202184244484311	0.0684035066057538	0.05876275345473331	0.0	0.0	0.0	0.02830253392051145	0.32079798211419397	0.07980198909988073	0.1314842452435184	0.08716377255703098	0.02735152487961477	0.06093921060213195	0.10529813338802103	0.5192021877415136	0.10964754850241651	0.03523158164096122	0.04366901621420429	0.07123668339033949	0.0665749445845754	0.07493592261669661	0.06447603511225045	0.0	0.09462374658318752	0.04190707561494078	0.09467488947086818	0.07182856760156113	0.0	0.15783841626538256	0.2613697164258962	0.07165150704476547	0.11297103110907285	0.045908016764758336	0.04197712154878143	0.14794007490636704	0.15413051368107547	0.0	0.7467588591184097	0.0664326049757573	0.021325384086218757	0.05559534098859942	0.0	0.0	0.0	0.0	0.05572654103733374	0.09219250804581043	0.03162713275072826	0.0	0.11662962505659134	0.022792937399678973	0.0	0.03033296291723258	0.40057071517745674	0.0328517924023542	0.07205553497688329	0.06312061660376267	0.043807156788050486	0.6847578919208133	0.2003448070863801	0.07718031032637775	0.20783544379049998	0.09280307732998144	0.08181100155417972	0.09635475688547647	0.05503324925475808	0.11395775635747692	0.08484385806939931	0.006038370404341512	0.12535988178042753	0.03644034835211916	0.03184399781962687	0.020158333828745812	0.05917430400938919	0.011487741163881283	0.028025546728433944	0.029931831242692667	0.05888418697407462	0.0	0.02887016229712859	0.08634296415195292	0.04495614846155933	0.011969165527217962	0.06661662146454862	0.04835390261284243	0.0	0.15215987267547182	0.0979766279347581	0.07679653899249608	0.05178301559141299	0.06900782504012841	0.08004794830637527	0.07532500949603617	0.07262746963121496	0.0	0.09527772823652973	0.04678666262483704	0.36503477795612627	0.0	0.11244872480827536	0.23889780631353666	0.0	0.2369538077403246	0.07206518971224854	0.0	0.0	0.01900985113146382	0.06850865587173235	0.007614108737704244	0.09294014350194126	0.0	0.03616907437132156	0.060772248974496165	0.0	0.0	0.0	0.12712531954104989	0.0	0.0865873244929982	0.07234021436078188	0.023363652577135723	0.0	0.046130952380952384	0.0593936633262476	0.10620652755484217	0.051710571869197114	0.0	0.0	0.07849881525643966	0.03934087206401308	0.03257832471315617	0.05493133583021224	0.1349206349206349	0.0552434456928839	0.0	0.1450783922694035	0.0	0.07681842879125346	0.0	0.06405953596964833	0.09126347168080716	0.0	0.023408239700374533	0.08127495299042675
dvdzq8et_eot75su8_TGATTTCAGAGTTGCG-1	0.11698387220056562	0.13988466797455562	0.0	0.023827847284827428	0.08205415906954033	0.07097951540166629	0.05935645511603646	0.07816373438197015	0.09264300324831695	0.07563510281886505	0.06643798001112505	0.06139039700080146	0.07888470814787127	0.019693321659613794	0.0	0.054628143392188334	0.062269102397513314	0.07927943178371669	0.07208946765851441	0.06825833094763911	0.058226905808732875	0.06389916984561211	0.2247191011235955	0.05902835741037988	0.07570893525949705	0.06786507242337156	0.07810365787504417	0.04898276109566874	0.025053366649567275	0.05892250841321512	0.08218966956642497	0.06808764791518906	0.06204482795050318	0.08660935332045597	0.12683772862226267	0.08122963179142954	0.0884494382022472	0.015283690418033359	0.11144634022286956	0.07640154917755165	0.7564083856218687	0.06291041126416767	0.003103263777421081	0.06658661406066844	0.10108246632533108	0.1972534332084894	0.03895799892990904	0.01683819595253832	0.054125200642054574	0.0860745948215725	0.07298509742920237	0.07338445990131383	0.08957975463002074	0.07516843013288782	0.03801715037670094	0.027916784691404652	0.0	0.10652755484216159	0.06388293876059604	0.11685639660950128	0.05496455760831174	0.01721062957018013	0.0	0.03812712187952856	0.0	0.09826246247880223	0.11907455086702504	0.13252006420545748	0.0446033367381682	0.0	0.027035533314449377	0.0654813351442565	0.015848416080884116	0.0	0.0	0.0	0.0052132636402299325	0.33952457387449364	0.0843914511426497	0.14819608477592622	0.06949754365484702	0.011856607811663991	0.06076305716755155	0.10869902442936151	0.5296652993282207	0.10203001330621331	0.0607439458440924	0.050745574243375904	0.0760980337778973	0.024994267369869295	0.07011800556110544	0.07141678820840065	0.0	0.09779486978719645	0.0875450088933235	0.17510067303089183	0.0857382781250299	0.11699661137863385	0.0	0.11342964151952915	0.004592473693597289	0.14392723381487427	0.06239689227751025	0.04440527008114467	0.17027822364901016	0.14225474899632204	0.06907718735039847	0.5233156356751862	0.0777961095733385	0.06278048940282373	0.05473103675350866	0.050628678437667204	0.04751203852327448	0.0	0.0	0.07596500442598783	0.08517397029363091	0.0	0.0	0.05731160225542248	0.023898698056001425	0.0	0.0	0.07660067772427323	0.0	0.0793019714368029	0.055645308229577896	0.049931824850273566	0.6134965222043873	0.10558230782949884	0.03581460674157303	0.19505380179537482	0.09626992924855815	0.12611786287548726	0.10319288648239162	0.0	0.12504539569801257	0.08292552427931985	0.051975846518382635	0.07723126703865067	0.04243048851034257	0.045287957457604555	0.03200364623585597	0.07891057836690313	0.04299247789003242	0.027504046704729397	0.03766918336206726	0.04120822997227492	0.0	0.02056581059390048	0.11550294275013376	0.04203189068305829	0.004855042308225829	0.06282056604121695	0.038851850125102956	0.0	0.17287672497847595	0.09809230207523614	0.04852004971212621	0.06455839974468006	0.06403257089352594	0.09074577108284973	0.06762709372281377	0.04742088262687514	0.0	0.08782672453084438	0.050126969770758686	0.18592830390583198	0.0	0.13518815766006778	0.1781701444622793	0.0	0.37713572320313893	0.07491781186427585	0.0	0.03881511746680286	0.1323765461240676	0.06962061022048799	0.00032925875622504837	0.07773936425621819	0.014154384940901795	0.0	0.08150526128054218	0.06469591581951133	0.0	0.0	0.1272590809107663	0.01337613697164259	0.09554139825534418	0.07259413424905713	0.05564472980203317	0.0	0.050502186707609274	0.03821056208696658	0.0	0.1714033928178013	0.0	0.0	0.016127799434380495	0.031212990182817226	0.008649901908328875	0.0	0.09639736044230426	0.0	0.0	0.10284222643773205	0.0	0.07371875963462063	0.0	0.02349336057201226	0.0	0.0	0.04232003951105075	0.07990644427873482
dvdzq8et_eot75su8_TGATTTCAGGTATAGT-1	0.18681686157609112	0.14351108733131204	0.1678705189941145	0.0573744658706949	0.0984120057971918	0.08998796147672553	0.05827903476818361	0.06956768586943582	0.09286641104282063	0.06747517983473039	0.06444183180838745	0.06786172423005336	0.0743681672780064	0.03745926358285909	0.03541208410122268	0.058710094524701266	0.07811663991439273	0.062426003008749155	0.07853590270226733	0.07053618883944174	0.04108800334984995	0.05712230274198412	0.13830925628678437	0.0796318887105404	0.07887462100945247	0.06952347311796953	0.06385169689163614	0.047136201699095645	0.015284649710689326	0.05071514412058358	0.07945928284437834	0.11115258750482163	0.08494613761914986	0.09745535997678446	0.1142636830012904	0.05316406440001946	0.07591225254146602	0.026744519660982777	0.10428707942232703	0.0649682654218269	0.8174035702125589	0.045311702830396795	0.03341359015516319	0.04856252476116958	0.08950795831331794	0.264446227929374	0.0	0.03248670254618701	0.13020866773675763	0.09523809523809523	0.08411457248278958	0.0657987040009512	0.10247998272835647	0.078367783710595	0.05335994100039044	0.11308343562143959	0.01301943998573212	0.15077581594435527	0.06792281176652629	0.10217491293777516	0.03056928139545456	0.010968432316746924	0.0	0.03791980886150259	0.0	0.07270270515366688	0.1333915060632503	0.1352808988764045	0.07203657765455518	0.0	0.04126144839958455	0.06609869531217846	0.018929540045386616	0.0	0.0	0.0	0.006063848760477974	0.24925475808300848	0.0884849457124229	0.15828378254733758	0.08010603628581156	0.0982557517388978	0.05953492200683212	0.12513228243565322	0.439896557874086	0.1309442231921756	0.060878870356154184	0.06827878195733594	0.08932122057600027	0.09867767331651763	0.06102169504628851	0.06622984378359491	0.02098567267106593	0.10060963061785205	0.07587523317860397	0.09216862380670778	0.07917569141932773	0.12716247547708223	0.02222870762196605	0.35548421615837345	0.07838416265382557	0.13460215546892915	0.03711599340110576	0.05100513783846299	0.1989700374531835	0.1453602577198083	0.023598321646813664	0.5214223978268923	0.07803878499951133	0.058407311560258135	0.09370704202164876	0.02026484751203852	0.06178705189941145	0.0	0.06970878238936024	0.08014064987572873	0.09179287079347025	0.021907139884667973	0.10615302300695559	0.11935629913158002	0.0074192973069377565	0.0	0.0	0.2443374353486713	0.0	0.08457011153640367	0.05800529261203419	0.05871322795156482	0.35563804173354735	0.12520064205457465	0.04046281433921883	0.1861363771476131	0.09258935342264492	0.08790032867079416	0.09396309324590463	0.0	0.11570150561243302	0.07089570093132713	0.025911488190781932	0.1076545474619311	0.03954795567217309	0.04978686099116547	0.05193409032360343	0.06197897789054005	0.0473987347748088	0.026325592105708732	0.029435427937300595	0.02392139695510482	0.0	0.03748662386302836	0.1162386302835741	0.040315800114899165	0.04012841091492777	0.052483464327226434	0.04632028577200846	0.0	0.18370745777350467	0.103961818279711	0.0704387976815501	0.06969859104690565	0.07485553772070626	0.08705601514590279	0.07081388177537075	0.09462378376236054	0.0	0.09971662406119335	0.0439863704204331	0.3465757089352595	0.0	0.08453718566078117	0.10385232744783307	0.0	0.17613697164258962	0.07365602011999897	0.0	0.0	0.06039719258489913	0.06871864443205707	0.0419599127464296	0.08479098928537131	0.035086012614102505	0.05719636169074371	0.0	0.031389334760121276	0.0	0.025432495095416445	0.14931484453956365	0.0	0.09531534272530083	0.06985441926405553	0.038202247191011236	0.0	0.04421467536697141	0.03397358032189493	0.0	0.0852925439838857	0.0	0.0	0.02048459833371551	0.029229113688146638	0.03504547886570358	0.0	0.08904048510790084	0.0	0.0	0.14037647745512913	0.0	0.06664841705343404	0.026484751203852328	0.03579940658592344	0.0	0.0	0.060835699880643704	0.06025721503913135
dvdzq8et_eot75su8_TGATTTCTCCGCACTT-1	0.19063861499656043	0.12597348552404733	0.19850187265917604	0.030351004492916143	0.09535757141298758	0.10954100741420164	0.051116388271998554	0.07578023105069065	0.08952581695616593	0.05853090702673885	0.06716663154188089	0.05636891790547726	0.08323860623215612	0.010323945717204144	0.033688048669322075	0.053393080078473334	0.11312390124589161	0.07110361442869537	0.06572357709545096	0.06434697418634532	0.09416800428036383	0.06795280421076735	0.23075747152793702	0.07734189406099519	0.07793829142143749	0.07099124383656444	0.06708561562221524	0.03400475015986115	0.03435874523561307	0.05764740002900247	0.08408844830646263	0.12879664538927668	0.09809735101368967	0.09687043737700755	0.12300800470000735	0.045795028941096355	0.095597645799893	0.022603732911500377	0.10373001561099772	0.07212953009262668	0.9093341115813026	0.05464672394946834	0.11784376672017122	0.04591180326663644	0.09690132511628452	0.2360442304262529	0.011436597110754414	0.01911686022723696	0.12340288924558587	0.10801823218264692	0.05274992873776224	0.10763926044824922	0.07869955788347273	0.07167061581186782	0.032843839023614305	0.03984515154376357	0.0	0.17886570358480472	0.06584974356966683	0.100232439713516	0.044872131124609645	0.006812912430889959	0.0	0.03201172994845227	0.0	0.05975279085162917	0.11396827790764899	0.14041733547351526	0.12383870810837103	0.0	0.03021433292418091	0.07931020290570852	0.00202948285086991	0.0	0.03424291064740503	0.0	0.020263132622683186	0.374226094932355	0.06841030965940727	0.1376672623061975	0.05830536504693808	0.005436062065275548	0.052296168251224434	0.10865564236350753	0.4325248201652696	0.1010888926526809	0.030130039314211272	0.06422406774141019	0.07367940411060594	0.033707865168539325	0.059162201535707705	0.06330585951899441	0.016665675841705804	0.08847925619643898	0.08657614275591803	0.17259440736673143	0.08401244367119211	0.16021639617145236	0.10637676929811761	0.2568753344034243	0.07713572320313894	0.09355652373308875	0.032983324415908684	0.054911670767124374	0.18017656500802567	0.1218968297619983	0.0	0.6032843560933449	0.07395554318711518	0.059346370972144874	0.07221467670905873	0.0	0.026238630283574104	0.0	0.0	0.0748196471317799	0.08406655058156004	0.04773794661435111	0.0	0.0820368769806972	0.0	0.0	0.0	0.38924558587479935	0.0	0.08806848582129481	0.06021806718435932	0.057883537612217775	0.5361490101658641	0.06699958385351644	0.05146468699839486	0.2222222222222222	0.09952508046374041	0.08756911004102015	0.10114118887726346	0.0	0.11794564714166507	0.07536746314493642	0.03668883283650539	0.09912991413793983	0.02798031190584779	0.038382605244450474	0.016522006222380755	0.06235005781943078	0.02593396909325528	0.0	0.04320789489328815	0.04300792840118683	0.0	0.012016229712858926	0.03604868913857678	0.040527845788551016	0.0	0.06214138115532924	0.020558178980483052	0.0	0.18058246626090121	0.09478318039108796	0.06321266427285145	0.06792824758525527	0.06171849919743178	0.06945301889122114	0.06412989760618203	0.0669401343558647	0.0	0.07468838554980876	0.04875705456635641	0.3841626538255752	0.0	0.06215444979489923	0.1397003745318352	0.0	0.2691278758694489	0.08173606521260189	0.0	0.0	0.04557328549397287	0.07449153889377669	0.0	0.07123650382077348	0.0	0.005885500267522739	0.0	0.041911895844480115	0.0	0.0	0.13972489744961655	0.0	0.09217212825357649	0.07742994783558485	0.04155519885856965	0.0	0.048937760253099774	0.03541241883938513	0.0	0.0479337802536745	0.0	0.0	0.0	0.015486260152337668	0.0	0.0	0.05283574103798823	0.0	0.0	0.13779853105695802	0.0	0.060407602346457846	0.0	0.005301814290578336	0.0	0.0	0.06215787957360991	0.07956659911893035
dvdzq8et_eot75su8_TGCACGGGTGCACGCT-1	0.20796071237483757	0.018369894774389155	0.08747993579454254	0.03209539934182077	0.08337359160965575	0.10050256057479172	0.05919704088089497	0.07407959749928378	0.10187962043339494	0.05751451238946708	0.06594853048058218	0.06742088208171697	0.07718947746520134	0.03011454837297534	0.013891365951291045	0.058747993579454254	0.041682590639251955	0.07844310834217519	0.07601888768072168	0.06637311548621334	0.056348430920976106	0.06643128271631817	0.343460979897577	0.057241305510968434	0.07767076868200463	0.07307335569631203	0.0679331573339713	0.04583773767111668	0.02976397323669419	0.05296783559935928	0.08002872178640945	0.12816205656550575	0.0982370762661323	0.0795948164068522	0.12394743392760577	0.10170728148256238	0.07476939539860888	0.011553880630578236	0.11152367961564799	0.07544877553124126	0.8401673233133907	0.05251213484388914	0.07718031032637775	0.05967595031837248	0.09604774206902478	0.2319199215266631	0.02701979668271803	0.028539955307965884	0.05677902621722847	0.08817414037155183	0.06476365076940069	0.08035194102609833	0.08615827959411637	0.05712611422311033	0.022768354229028388	0.056588927705913825	0.017433565186374175	0.33739967897271267	0.05966409583839016	0.09438683318783851	0.05363918351360519	0.023952202603887997	0.0	0.03829338281477711	0.0	0.05411667618866248	0.12300659650029984	0.10260032102728732	0.13205895228367137	0.02701979668271803	0.13275422528561986	0.0714491501008355	0.0497223298463128	0.0	0.0	0.0	0.011537775582719402	0.47573186578001986	0.0778880482710333	0.15295514161738855	0.07932292426674449	0.043488496522204385	0.05304852450919867	0.1166116503195155	0.6245466975804055	0.11622865968776755	0.0314071696094168	0.05079442622188103	0.07648405088254491	0.10960788809905984	0.06802726206283945	0.06413737663623105	0.0	0.09486165611131356	0.070409092881003	0.0484075356931655	0.0831329672650786	0.048570239581475536	0.02417432754511406	0.407597645799893	0.07619939361512396	0.1348314606741573	0.03347656946673801	0.04589650491470814	0.31788389513108617	0.17207137431856534	0.056996423643378105	0.6814421533522658	0.08175759955076058	0.04306024175320208	0.10840844548709717	0.0	0.008004280363830926	0.0	0.02530000764350684	0.06761207730180001	0.08099461368032972	0.025087688009036324	0.0	0.10868625756266205	0.0	0.0	0.09350948676791374	0.46878901373283394	0.0	0.0739542604711144	0.05847439735080184	0.06838226410535218	0.6010567148207597	0.3634147791451162	0.04427501337613697	0.20795434278580346	0.0929222624349333	0.09618079441514434	0.10466762498796923	0.05067645035542307	0.10883462659092863	0.08302339845228308	0.009248643277535733	0.09688569560158646	0.046006013832208946	0.057101661152935086	0.02869429086657551	0.05129532784480229	0.04689516255940578	0.05120859323675424	0.04038107127994769	0.029651247628775718	0.0	0.012807651150347779	0.04190074906367041	0.018832614597125548	0.008263480173592533	0.05929952860648328	0.03573038148076611	0.0	0.1787915576884949	0.09830051552809661	0.06809691690610857	0.06975303427107094	0.061450307651150345	0.08593756430835083	0.05653613190708996	0.05209757644214573	0.0	0.08426966292134831	0.04891359263989452	0.4232209737827715	0.0	0.012662742999821652	0.0821294810058855	0.0	0.34574638844301764	0.09383610441112093	0.0	0.041149861374580474	0.06710099770245177	0.06883595147428535	0.0	0.09549875842010673	0.036869497543654844	0.016960941680042804	0.021178883538434102	0.061976101301943996	0.18833600856072766	0.004351703228107722	0.16203579850583597	0.0	0.09168257822729813	0.07313396591629309	0.026466916354556804	0.0	0.05298913043478261	0.03924811649530751	0.0	0.09391621817266232	0.11249331193151418	0.0	0.13918825957349232	0.017205619781052176	0.0	0.0	0.05479757446049581	0.14459604066345638	0.0	0.13891726251276812	0.0	0.0572913426323408	0.0	0.04100393988034438	0.0	0.027822364901016586	0.06387105403959337	0.07601156596998408
dvdzq8et_eot75su8_TGCACGGTCACTTATC-1	0.24849040739891462	0.16972831579573153	0.062332798287854464	0.03501982600027852	0.08259959378100537	0.11978808377283498	0.06496404934145429	0.08876260594619981	0.11718426852969341	0.07230401322463664	0.07473273130775984	0.06693073037755665	0.08228798379328713	0.04539374483194708	0.05734894873471653	0.048056001426787946	0.04112206680424979	0.08474475509326014	0.06526404206723163	0.06970570135126312	0.07930304510666016	0.0815899279829687	0.3197278911564626	0.069669341894061	0.11044230426252898	0.07284748320373699	0.07156488284173132	0.045782275639770845	0.012234338887877635	0.060053437875552756	0.08416794263170344	0.15808727462764569	0.1125026837472268	0.09801307687424618	0.12323451682341306	0.06252736028016927	0.08886463349384698	0.017361838075076963	0.1234504598528735	0.1074538216482346	0.6718711999610876	0.08644371240777302	0.05639379347244516	0.0676403677518696	0.10516072356113773	0.23495184590690207	0.07172953451043339	0.05128883013879709	0.08667736757624397	0.14744227942919452	0.06925366777313278	0.09014921823910588	0.09956257685412032	0.08012943004917322	0.04679117319566758	0.0917760362571995	0.0	0.2756019261637239	0.07931536549944725	0.11014016783531863	0.05694212766255066	0.06445514535402176	0.0	0.03790544063253049	0.0	0.12616644448676442	0.1418804155400189	0.12194756554307117	0.0	0.0	0.15179554968054637	0.0	0.08553347724211731	0.0	0.03879079721776351	0.0	0.06690812308789837	0.5274019720247649	0.0752266303975761	0.1410999153501094	0.11137214845080014	0.026088817549491706	0.05343869613532535	0.11023711585509338	0.4696807561976101	0.11005465958314105	0.047698141298532115	0.06529183241445088	0.0776208124287423	0.16616983872200566	0.08185103165975335	0.06876454536699785	0.009828983611755148	0.09674084023220773	0.05665697800529261	0.054546478555940414	0.09136987097823535	0.07502526603650199	0.08765017753781798	0.3963616907437132	0.07548599964330302	0.1913934112971031	0.0333344480114143	0.055051273244688684	0.2664526484751204	0.14115098384761307	0.007856720452817437	0.7568424085278018	0.08175263008810857	0.04458894312138981	0.09514754908013336	0.0	0.07467094703049759	0.0754414125200642	0.0	0.08770164424220707	0.09937499954253977	0.045211342964151954	0.011128945960406634	0.09485738980121003	0.0	0.0	0.0	0.5810593900481541	0.0	0.07935959171914228	0.08096973377872255	0.0549075012389878	0.5554106474050294	0.15546043635931275	0.06604467629748528	0.23102074787468047	0.10018961099489951	0.1355703330021147	0.11424514604050823	0.0	0.12818913441839447	0.11010409462040045	0.0792122092282606	0.1231708663490365	0.05851344227727991	0.06041743595153945	0.048793175197669576	0.059200193306753655	0.0038397381424479906	0.04989468408612201	0.04142143748885322	0.03558538839437716	0.0	0.04653780988050651	0.08052434456928839	0.056325248475613515	0.0	0.08548965886238262	0.05018548983302585	0.0	0.16560608159307755	0.0987348193464369	0.08465071675561948	0.07679686106652399	0.0767964151952916	0.09028789562497427	0.08734413226650983	0.13284981075243246	0.0	0.14121237342211124	0.06301775589005561	0.6508828250401284	0.0	0.0	0.10171214553237025	0.0	0.31086142322097376	0.10809635396548814	0.0	0.05545016780971837	0.047681994145972996	0.06751557564401342	0.07513273243610322	0.11508965441549711	0.020801919678324173	0.16484751203852327	0.08092562867843767	0.07178526841448189	0.0	0.04811842339932228	0.15629520638883934	0.004369538077403246	0.0845217835544365	0.08374595315178061	0.08121990369181381	0.0	0.06433485704980575	0.06946191777652452	0.0	0.046863689295943096	0.11329588014981273	0.0	0.12886952533822518	0.02985433537131555	0.029130253849354974	0.0	0.04351703228107723	0.001070090957731407	0.0	0.16181072360847643	0.0	0.10565420024526374	0.0	0.024952575514373267	0.0	0.11021936864633494	0.10399946495452113	0.10900884580438681
dvdzq8et_eot75su8_TGCAGATAGGGCGAGA-1	0.11771955973400597	0.042387491825694075	0.32691278758694486	0.01572154181050595	0.055961601396312864	0.09479381640296568	0.02575486610425813	0.024043033877928523	0.053385963676806626	0.025076181654652113	0.05998686023737286	0.03427234918819544	0.09500053819976319	0.017516659370591953	0.03642272556130234	0.0504904583556269	0.0284848021605646	0.04366011412288312	0.05502913984247801	0.04559024734109578	0.02722916230488287	0.061166696641834606	0.15619506229458074	0.05501979668271803	0.07539682539682539	0.09180114890604024	0.08313605269966144	0.045224392853880385	0.013988405509313653	0.09998266519320809	0.10895102857545196	0.011733671780706011	0.039729682755518296	0.04357900082523964	0.08441939935661019	0.04061481589571477	0.03743606206527555	0.007118431153604578	0.060856744325325264	0.04380795303380604	0.9438202247191011	0.03278070157450027	0.05350454788657036	0.0648426108585642	0.07785338875154753	0.11307294453361869	0.04333868378812199	0.008025682182985553	0.04971642589620118	0.05057195684417986	0.038246161924999716	0.04310088579751501	0.03193470567805281	0.04427774320000873	0.007877460124651136	0.030969691247285432	0.0	0.1196896736222579	0.029738834421134855	0.058399158007377994	0.03907930213283815	0.0	0.0	0.042129015748947354	0.0	0.02278024140526521	0.0674875485221613	0.0909577314071696	0.05510968432316747	0.0	0.03427438391086772	0.001810923159237766	0.03228722717293039	0.0	0.0	0.0	0.028151623657241633	0.28991821447680194	0.043938663397042235	0.09251984606687039	0.04520647891434408	0.027265917602996254	0.02833271597316541	0.07154754345765582	0.28051245466975805	0.062039895850004946	0.017430851187568333	0.03755554004699095	0.05484748402567098	0.0	0.03636213497296919	0.0442138424615467	0.016645859342488557	0.057219751108487746	0.029196130319725826	0.09825124609276	0.05487049617924539	0.01634861185422983	0.005155892796342235	0.14933119315141788	0.07405921169966113	0.0	0.025130417335473516	0.0529093389968715	0.16673354735152487	0.09986268413234706	0.0	0.4010371650821089	0.07698360242973594	0.02487415511951169	0.033617319010577434	0.0	0.002953451043338684	0.0	0.0	0.06053540544830103	0.054067406947100764	0.023096129837702872	0.07431781701444623	0.05820677449890933	0.0	0.0	0.020660986953121786	0.1734439093989656	0.0	0.14939018534524154	0.04249013058001822	0.10176096535025754	0.40586543606206527	0.11420248498900185	0.022137506688068485	0.48409725937815823	0.10120397188040804	0.046345129812224516	0.07837484851589561	0.0	0.07762733666558548	0.04841944085572477	0.02588600983464547	0.06844760376060537	0.01615600425667178	0.013009392183312107	0.0012187147018607692	0.059070746819931304	0.01233751927737387	0.00684722758396489	0.03682797297029507	0.01479643951554064	0.0	0.0	0.0	0.05292512075507985	0.0	0.05246732071363997	0.009677440839732787	0.0	0.13654740856018446	0.0734415117895084	0.031927600979266085	0.05215660875034027	0.03769127875869449	0.022050047330946208	0.03566527391469496	0.06953609575332421	0.0	0.050977944236371205	0.03316039603304361	0.18004280363830927	0.0	0.14847512038523275	0.05955056179775281	0.0	0.23563402889245585	0.04799386557483055	0.0	0.0	0.0	0.11222052828465315	0.0	0.045650354639118686	0.0012484394506866417	0.0	0.0	0.0	0.17174959871589085	0.0	0.09212566632978618	0.0	0.08099185773571976	0.0881719178710228	0.02985553772070626	0.0	0.04294176146276781	0.018224082830824405	0.0	0.021999811160419224	0.0	0.0	0.09753114729037682	0.008810215160423468	0.0	0.11556982343499198	0.005484216158373462	0.0	0.0	0.09390858829061076	0.0	0.03782094087816586	0.0	0.0	0.0	0.0	0.01539284685352101	0.04700114732849405
dvdzq8et_eot75su8_TGCAGATCACAGCTGC-1	0.09062332798287855	0.06349206349206349	0.24184055644729802	0.061566877020163155	0.10355987055016182	0.11451884124436292	0.03966299464221582	0.06330412168163878	0.0835091860266519	0.057731215397036344	0.06723864839824349	0.06071110267206275	0.10201980653985655	0.018994114499732477	0.05166161345936627	0.05759541644373105	0.038446839409921274	0.06982595403848499	0.059569115794197346	0.059070084458007203	0.07701747039802731	0.07427373323362646	0.1432011006649851	0.07263135366506153	0.07780453005172107	0.09820927967499991	0.10842552899492124	0.04447402419449556	0.01377880006398482	0.11462974352819989	0.12028464808835616	0.08105316858909752	0.05389646018000702	0.05908171686118744	0.11248687421853318	0.07030983997276131	0.06864419475655431	0.006583385674738875	0.09011910816946189	0.06415882505976311	0.8063135366506153	0.047727175276797484	0.019555912252541465	0.05877331634257614	0.0952334575263715	0.23218744426609594	0.04012841091492777	0.017234759072168194	0.08331728196896736	0.06408354836743402	0.06465254120147802	0.03764342191308483	0.08786948645020792	0.07088442653679984	0.0395391378537446	0.052025304503824005	0.07285535937221331	0.05077581594435527	0.06771587780083259	0.1275174124449701	0.046991330864430664	0.021651507044765473	0.00875889265402374	0.04759646897352004	0.0	0.07834788838407197	0.07687418531246297	0.13408239700374533	0.12364414611605623	0.0	0.0	0.039922624192287114	0.02455674249552591	0.0	0.0	0.0	0.07970805723614713	0.2958801498127341	0.07205866754577489	0.13571007442767402	0.06419086531446082	0.016415195291599786	0.05359344775075112	0.09022680932793292	0.57061114083586	0.09158497252518158	0.04191965012678252	0.05025705445832461	0.07274377484389838	0.0	0.05976692652286894	0.061121745103635605	0.006262013752650457	0.0967498747712505	0.06854366404928203	0.18608318549181943	0.08978681344723105	0.09381130729445336	0.0	0.1236490101658641	0.07833957553058676	0.13643659711075443	0.05035836900303192	0.06201562613171464	0.08921883360085607	0.1188511862669166	0.04806961223282927	0.49467012388360704	0.08467633061503727	0.067584979417128	0.0662386302835741	0.0	0.006206527554842162	0.0	0.0	0.06594967300049251	0.06628269285242187	0.017388978063135368	0.0	0.08942462032349673	0.0	0.0	0.0342017533028769	0.10397717139290173	0.0	0.1447503807054369	0.050698306653362835	0.07218059387582507	0.5985152487961477	0.1320373342845253	0.0	0.1186611973128827	0.10055231628342585	0.13850034395780783	0.1002232288390548	0.0	0.10163646293354624	0.07051072918433839	0.0456826925526765	0.07743721708408707	0.030146160209595676	0.04404202995752292	0.02921447397102828	0.06333385111928062	0.0071759040694929655	0.02522841023765501	0.0489824227651943	0.027092757429836082	0.06839664704833244	0.03531300160513644	0.13041733547351525	0.052907861223503536	0.00045577948199671046	0.07426177561299607	0.04590956621354309	0.0	0.167264994174251	0.0909152474501213	0.046086377838730284	0.06243699135479147	0.05521502140181916	0.0695980985306828	0.051481790074293717	0.09995442205180033	0.0	0.05934050690604998	0.036422848264083874	0.43913857677902624	0.0	0.1193151417870519	0.0884430176565008	0.0	0.3172462992687712	0.07053873643430815	0.0	0.03521572060897903	0.09083183835331886	0.10240277955006928	0.013437872988434785	0.09086169760327063	0.02402840605087796	0.05013376136971642	0.0	0.0	0.1379525593008739	0.02696629213483146	0.11111358817351327	0.0	0.0836756155274084	0.08815201740358854	0.017121455323702513	0.0	0.05061486612231605	0.036614463580755714	0.0	0.06049161237528719	0.10085607276618512	0.0	0.0016051364365971107	0.028288275289916495	0.019439985732120562	0.0	0.1823613340467273	0.0	0.0	0.1326912787586945	0.0	0.06650877986127529	0.11235955056179775	0.026265868962498176	0.0	0.0	0.053139276453883194	0.07600875733229975
dvdzq8et_eot75su8_TGCAGATGTTGAGGAC-1	0.10436253152946572	0.0	0.33092562867843767	0.021665677199000272	0.08628777135376896	0.10209814262783765	0.03904854743703443	0.044372145715515406	0.05362515571766111	0.027513611058373653	0.06039934451406074	0.03335018689793584	0.0965439689492251	0.014665110170728149	0.0008917424647761727	0.048227661851257354	0.02616627175214655	0.04808960550724024	0.07134802694788196	0.053651678007208194	0.04497871449507991	0.06991786803984489	0.18252694336161432	0.06658319957196361	0.07615480649188515	0.09392491101264566	0.08444816596239103	0.04737762465907163	0.005422161914690584	0.10818169544411275	0.11271062345939187	0.03731631142135454	0.05033517020921301	0.053214353728541504	0.0824656726837824	0.04253611556982344	0.03258212948100588	0.006025077348965967	0.061032615755878344	0.04832295148757369	0.9529646383578968	0.03001039641215032	0.035098983413590155	0.05481561352562296	0.07759013758870234	0.07376939539860888	0.005818619582664527	0.00283259371164196	0.022086677367576243	0.06371782107808277	0.03316157645958621	0.03327982878544676	0.029992584457398178	0.051822976381563864	0.01007186962243142	0.0071759040694929655	0.0	0.12043873729266988	0.036002781490782114	0.058083528108661166	0.030712659595673476	0.0	0.0	0.04181359891294085	0.0	0.029980683951356203	0.08106477641203529	0.06694489031567684	0.0742740405661754	0.0	0.03931010606489787	0.025846812363666295	0.004206564454530359	0.0	0.0	0.0	0.01698426417527541	0.2581212260184973	0.046731712448166554	0.09302520046027242	0.0285665645216207	0.08761904761904762	0.02267275795365683	0.06901034990922632	0.24484275607871114	0.06134791060337902	0.018654476934887292	0.038700072114825415	0.04949366769473835	0.0	0.038500883890832095	0.04719572452402337	0.0	0.052306969544568885	0.03762671178401515	0.07541325223170285	0.05669715763529033	0.053445098388918616	0.0	0.14178705189941146	0.07463884430176565	0.0	0.01722456304619226	0.05794437396174308	0.07570893525949705	0.10262770936928241	0.0	0.3981973083096679	0.08534969280438373	0.028346491084395235	0.029518047495575586	0.0	0.002225789192081327	0.0	0.0	0.0618901995048784	0.06362795967616208	0.0	0.024612092027822365	0.06189035683417706	0.0	0.0	0.03749434086512738	0.18218298555377208	0.0	0.15484490540670315	0.04381068066461325	0.09876397097439918	0.4075374531835206	0.1619998811010047	0.09798020331728197	0.36686285000891744	0.09620555457767364	0.06425641417615735	0.07920794640852016	0.0	0.07929762112681132	0.04671860522778583	0.015083186832785549	0.07895105607786186	0.019958578397983016	0.016521099129106726	0.0056278857776985115	0.041345207891057834	0.0	0.011412045973274818	0.04333670213820027	0.029077289751447053	0.0	0.0	0.0	0.07696025129877974	0.03457979113409825	0.06111453201970443	0.009937193209140618	0.0	0.13007200028246055	0.07323413960312412	0.03890251664619484	0.03796382341621845	0.03413456393793472	0.02288039675680125	0.03483309440081033	0.05738858173315102	0.0	0.06773279432455462	0.032495316281450484	0.25802568218298555	0.0	0.15320135544854646	0.0449438202247191	0.0	0.2222222222222222	0.06394508773887492	0.0	0.0	0.0607433984829887	0.11131654768061143	0.0	0.04685077718785584	0.0	0.0	0.0	0.0	0.06465132869627252	0.0	0.0926198402790163	0.0	0.08427298029809947	0.08480218935370334	0.0	0.0	0.03770253216088585	0.01832169247899585	0.0	0.01173952727158279	0.0	0.0	0.0	0.009029643924227941	0.0	0.0	0.04851079008382379	0.0	0.0	0.11279731504450606	0.0	0.038660146577575376	0.0	0.0	0.0	0.0	0.009070049800386878	0.049989537824625854
dvdzq8et_eot75su8_TGCAGTAAGACTCGAG-1	0.12892685163953221	0.0783544379049997	0.012841091492776886	0.023908470576163358	0.07155583952791326	0.07355442176870748	0.048975595574025615	0.07058021692235038	0.08914537614668502	0.05651921273523303	0.06788874411880749	0.05755749898989007	0.08739417868941853	0.031099518459069022	0.025186770505122566	0.046290351346531124	0.015185100257331397	0.07511998218530308	0.06821901770252622	0.06651670030273943	0.05793612022239281	0.06994513868135405	0.09275395551479018	0.05845692883895131	0.11463349384697699	0.077839906062674	0.06917201480323401	0.04009252371817458	0.019603625071017636	0.07056349789732128	0.09107973086141673	0.04804210683489492	0.06385444036628464	0.07585856662223069	0.11104005783450595	0.06201663505034292	0.07749598715890851	0.007413093881095835	0.09219818921233819	0.07499030536861688	0.7189552021012695	0.06410602973262018	0.0	0.05452562704471101	0.09416080362268749	0.21428571428571427	0.0815944355270198	0.007880905171057186	0.004879614767255217	0.10188214099464277	0.06647129900973597	0.030450032697223708	0.07247050209794148	0.07654790112941913	0.05431073127702341	0.0	0.0	0.13258426966292136	0.04910300650816644	0.10475333934086152	0.05805768000083929	0.04082397003745318	0.0	0.03518505594714681	0.05342811281816097	0.06808227004380119	0.06860432130019642	0.17067950775815943	0.04941874604795953	0.0	0.0416706008245995	0.1031403053874964	0.0	0.0	0.0	0.0	0.04525935986610144	0.26003210272873195	0.07291045054590212	0.1343273181617946	0.05938518410428523	0.05183520599250936	0.04899041033872494	0.09443552701979668	0.37077165447951965	0.1020294953531844	0.039579407727917744	0.07037243817898435	0.07081144829247658	0.04448520981426279	0.0662838413578512	0.061570671244956854	0.0	0.08462050418750884	0.06505863809234595	0.13747852778012448	0.09150013652123291	0.15991914868319362	0.0	0.22445157838416266	0.10513643659711075	0.1935335932125659	0.03274366862850009	0.05682521769808949	0.10346441947565543	0.13443485353597714	0.03353890343837121	0.4480800098777627	0.07323414285879934	0.05765388017165132	0.06856813598386632	0.0	0.04826110219368646	0.0	0.0	0.059597848691756536	0.06621096308918133	0.0	0.022257891920813268	0.08374490677861464	0.0	0.0	0.0038276330411161873	0.12047440699126093	0.0	0.09489786118999602	0.05543736352725117	0.05161709482633213	0.5110687533440342	0.023125854586528743	0.04200107009095773	0.42548005469353783	0.10413283547802148	0.12841091492776885	0.10570615136716022	0.0	0.08525381393169715	0.09671490775902944	0.0625493643150144	0.0662819434890061	0.03982633726818809	0.03692316194294355	0.038929512712284245	0.06917620255786258	0.0013218770654329147	0.04173354735152488	0.03388621366149456	0.027900189697942508	0.0	0.030865436062065276	0.02250535045478866	0.05106848828694218	0.027505300913540615	0.06136475803029465	0.026286051741783945	0.0	0.1662785549969717	0.0884545430072248	0.03815852564172244	0.06557029277313133	0.06120953718566078	0.07529633288060254	0.06726052630504127	0.10661276578879575	0.0	0.055238491568079584	0.053857379734862605	0.4969234884965222	0.0	0.0	0.13750668806848582	0.0	0.30522561084358835	0.07244143827091613	0.0	0.0	0.05086079375570453	0.07979095168696033	0.012429518047495576	0.09181517608483901	0.03750182401867795	0.04510433386837881	0.0	0.06371499910825754	0.0	0.03238808632067059	0.11483042030794839	0.0	0.09137501001136912	0.07925701226977175	0.0	0.0	0.05210950403610394	0.030622315734675287	0.0	0.0	0.0	0.0	0.0	0.02894956745480669	0.0	0.0	0.06170857856251115	0.0	0.0	0.11278110154514649	0.0	0.06772818583636457	0.0	0.0	0.0	0.0	0.03270979956373215	0.08839204088253014
dvdzq8et_eot75su8_TGCATCCCACATATGC-1	0.17125277077122983	0.07912728137447239	0.0	0.027968952703445547	0.05431490802931842	0.08521076970113889	0.046038342482855335	0.06977830279387928	0.07965944881411743	0.0477302757114283	0.06461749991936763	0.0505430306830551	0.09696526304956997	0.005897660392042415	0.0	0.034791332263242374	0.04466355830721802	0.0865766057158173	0.06672822566262218	0.053734697211825125	0.08510130969828088	0.08044005349553279	0.20396698005044714	0.059212413055109686	0.07914214374888533	0.09515519522752248	0.08972814682315587	0.04327180310326378	0.007976038788039251	0.11200035336336922	0.11340011505586829	0.10267896026976246	0.1079428694114159	0.10631081608038379	0.13515573066134864	0.06549443066296999	0.08636062065275549	0.0113600235730182	0.09061066744171196	0.07069766985239617	0.7794639817111727	0.04248298387592911	0.07289994649545212	0.04598940528265513	0.0956834376086201	0.13572320313893346	0.05928972712680578	0.009530104176502062	0.07730337078651685	0.1265077784776263	0.04478310817111667	0.05904524106771298	0.059535542977293424	0.04453980629169806	0.02290211559874481	0.015642211940956156	0.03789905475298734	0.18282504012841092	0.03971454298354036	0.0900583621976289	0.042140951261903016	0.0	0.0	0.03873811371153249	0.0	0.04198746723980013	0.10812945946042997	0.09887640449438202	0.09990758305365047	0.07911985018726592	0.08425392628961698	0.04868913857677903	0.0417519971956237	0.0	0.0	0.0	0.015873015873015872	0.3015363448750287	0.05875921748790712	0.12385424221987522	0.055766331047229924	0.02249331193151418	0.03227394328517924	0.08979890440564597	0.34204268473931393	0.0903512084103141	0.026324237560192615	0.04027031428106172	0.0741517008003272	0.08507223113964688	0.0562636056404935	0.04992972254735181	0.012167330519390444	0.07511516527685341	0.07033678943791304	0.11934330207541326	0.09081495448433612	0.07710599845431305	0.04718128313633932	0.35077581594435525	0.07860709827001962	0.0	0.03339296861066524	0.06021539669299838	0.0	0.11619092517968922	0.0	0.594558999053381	0.07469102365961168	0.039118376082375166	0.038144626908671854	0.0	0.0	0.0	0.0	0.06242688120845012	0.07453161562508463	0.0	0.0	0.07448450425978516	0.0	0.0	0.0	0.32191902978419834	0.0	0.07998518335596987	0.05138865992798577	0.05164421694738062	0.35058855002675227	0.07877058438856192	0.031266720171214554	0.3771476131026693	0.1045374762664383	0.10091976865652628	0.09729444991218837	0.0	0.10420218620137116	0.07510864033198919	0.0	0.0983400850977095	0.020598263767549394	0.03772698613654461	0.017284941442244812	0.05060494658174977	0.0	0.004544500206568191	0.03848760477973961	0.04265771681502019	0.0	0.030753968253968252	0.05340422685928304	0.0745365199359918	0.018706775261082376	0.07793329458866073	0.030633018744352605	0.0	0.17252201970162387	0.0899185569924387	0.05767862728828564	0.06966104399575718	0.049320492241840555	0.05005659134872618	0.05017991414766439	0.03404474565523255	0.0	0.05827041594831857	0.04325171819171193	0.5896201177100053	0.0	0.0	0.018459069020866775	0.0	0.14321383984305333	0.061052408706076915	0.0	0.0	0.0773612815912882	0.09307216845649453	0.0	0.07050939073410983	0.0	0.011503477795612628	0.0	0.0	0.0	0.005314785090065989	0.13163109605057172	0.0	0.08304460307824128	0.08008351142992164	0.0	0.0	0.03296272710354293	0.0408857894812951	0.0	0.06190790923110817	0.0	0.08400214018191546	0.037988228999464954	0.006495692583307783	0.0	0.0	0.0	0.0	0.0	0.10707394977057898	0.0	0.0615689413703524	0.0	0.0	0.0	0.0	0.02460694735975635	0.06788336851152033
dvdzq8et_eot75su8_TGCATCCCAGGCGAAT-1	0.15461858900863718	0.08144581178289044	0.024344569288389514	0.04437212779524616	0.0909265637093716	0.08493369257815486	0.05369511202972801	0.06796778215145842	0.09478601823363761	0.06057328492993589	0.06932324920615775	0.0662889701883257	0.0780421199471815	0.025992266160805487	0.04825317559399957	0.05363162118780096	0.04361894570562307	0.06827724424372682	0.07223113964686999	0.06735605105119744	0.0655779654314095	0.07179548551433106	0.31697622869372466	0.08287426431246656	0.0687087569110041	0.07410900510375718	0.0655203525921887	0.059295436453561966	0.039460983049538594	0.05696567541574367	0.07958063336535819	0.10358729329202285	0.09922537683218997	0.08745273009222733	0.13112333799709874	0.11250547205603385	0.10028892455858748	0.01714471817060972	0.1093821215544062	0.07683596683699766	0.7967313585291114	0.06376548975304015	0.03635634028892456	0.05220165088078288	0.0965422685928304	0.22743891564116284	0.04256955591225254	0.014194441821672489	0.09530230069555912	0.107679595803618	0.06100113688897178	0.059948873432019496	0.0810443712276947	0.0654284185584346	0.05420950645669747	0.020740880621911685	0.0439183163902265	0.08352059925093633	0.056491108364420034	0.10727016511315743	0.04252037893809209	0.014160870340645622	0.0	0.039384684015276845	0.0	0.10191709515647814	0.11704568713844032	0.1352808988764045	0.0	0.0	0.06902086677367576	0.03625962052928345	0.028246711315289386	0.005029427501337613	0.005029427501337613	0.0675227394328518	0.05958211576189104	0.3700986012382481	0.07662168582517323	0.13891852947930924	0.0803443747263972	0.07693953986088818	0.041623245668189486	0.10305146822000755	0.45783544379049995	0.10474149741256564	0.058026845325330915	0.06890687882383047	0.08716703223438914	0.16662844913246197	0.07085832794615798	0.07004469768184782	0.04161464835622139	0.09170860198539015	0.07282402788020766	0.13773197037537666	0.09335182073694971	0.11919624279174841	0.0	0.23076511503477795	0.07793829142143749	0.13658946724757318	0.06045177902621723	0.05042044294289032	0.228330658105939	0.14189929920267	0.033426262284925796	0.658929085895378	0.08064858113558848	0.06124632838689248	0.0706342346791785	0.06280096308186196	0.03135366506153023	0.0	0.0	0.09806712775478882	0.09959897206857658	0.0	0.01663991439272338	0.09738856648969009	0.048796147672552165	0.0	0.011235955056179775	0.12734082397003746	0.0	0.07443717331357781	0.06376151432331208	0.053143330547151806	0.5482878544676297	0.0662861898816955	0.07410379882289994	0.1834611497532846	0.09708951077273331	0.18061606665137966	0.110031533531414	0.0	0.12802695742091447	0.07166564442530461	0.046472521592906824	0.09015303999252634	0.035380129082189696	0.04849320642958877	0.028486217624794405	0.08083501613766203	0.0	0.027551455797793445	0.04586627826328201	0.05073203949608444	0.0	0.04571294810058855	0.09677635098983414	0.04495121716682324	0.02154053464914888	0.06953342650504603	0.025322525858681392	0.0	0.17810333167659353	0.09955189941144997	0.06335276647499236	0.055655993917377716	0.06511436597110755	0.07849117174959871	0.06304040614444595	0.0766700354715336	0.0	0.09909240433585002	0.04668975810312297	0.4561262707330123	0.0	0.0	0.22867843766720172	0.0	0.20741929730693776	0.0851237328434949	0.0	0.021742302641179045	0.14820759764579988	0.07114963140067743	0.0	0.11488386769285645	0.011544011544011544	0.05955056179775281	0.0	0.01074549670055288	0.0	0.0	0.13108614232209737	0.0	0.09107289177153131	0.07868544061650137	0.10490458355626894	0.0	0.05986039383999814	0.031547799806226774	0.0	0.08818808422245303	0.014178705189941144	0.0	0.0	0.02247191011235955	0.020064205457463884	0.05546638130907794	0.10723203138933476	0.014178705189941144	0.0	0.09711886116380498	0.0	0.07182052334913584	0.0	0.023055596089303954	0.060689444317052664	0.0	0.029036506564596453	0.07838556697266774
dvdzq8et_eot75su8_TGCATCCGTAACAAGT-1	0.11138500343957808	0.1301943998573212	0.01658640984483681	0.030622191927409722	0.07730627977164467	0.0847043873729267	0.05207165211782728	0.06210975365668918	0.0835634190782162	0.05994810634172722	0.06221611330769887	0.07328356748012714	0.09747665139598767	0.026265868962498176	0.0	0.055669252719814516	0.04170806899538842	0.057891719289548275	0.08019137943929536	0.06286799148772483	0.02773512922511457	0.07701319313068317	0.11939157685546128	0.07649010165864098	0.078517924023542	0.10448485052367176	0.10778199075864256	0.041989651437445354	0.019929065104554507	0.14371471575083883	0.11962987442167879	0.09416800428036383	0.08128260965876367	0.08580225081843822	0.11454169682854415	0.06683204436013425	0.12043659711075441	0.023231829777994897	0.08954883335865442	0.06619543395133541	0.8570455761466997	0.04873325963252753	0.010165864098448368	0.038421166562516595	0.08909190675367991	0.27557071517745674	0.1595773140716961	0.02887357190067038	0.17055109684323166	0.09091032231410556	0.07861464887061753	0.02777480530289519	0.08913106736879653	0.06602534004506029	0.02413488930342863	0.04519560633242061	0.0	0.12161583734617443	0.06373193289373848	0.08982134643725419	0.03431459974751449	0.020474406991260925	0.01656659334561956	0.03829748802305485	0.0	0.03590699277235175	0.09824368628380392	0.22658105939004816	0.021401819154628143	0.0	0.0	0.02922171461497304	0.005387354476854671	0.0	0.0	0.0	0.060048565666543194	0.3979209661392647	0.08192013454586802	0.1453990633371447	0.07192470450897417	0.0736864633493847	0.05828538502695806	0.12432116926498948	0.4299684917662446	0.11744584930570987	0.05302765952497267	0.05976690627398981	0.07993355351435238	0.22403118550791104	0.054759674659389905	0.06248016127591617	0.0	0.11979196468097537	0.12790479082613915	0.1521500380163893	0.09719723012769703	0.14963438558944178	0.0737876355853884	0.30246120920278224	0.07784911717495988	0.13750668806848582	0.03897193240592117	0.061686771759879064	0.09069020866773676	0.11007718872887412	0.054912562304638	0.4242087500514467	0.07531883244131479	0.017307083346982454	0.08350825204757789	0.0	0.021166399143927234	0.0	0.0	0.06545389691457107	0.07206938171139896	0.0	0.18378812199036917	0.09040210725603984	0.030140895309434635	0.0	0.04235090751944685	0.07838416265382557	0.0	0.12763441302767145	0.047045825922230416	0.04986155390028429	0.38142054574638845	0.09838891861363772	0.10854735152487961	0.07990012484394507	0.10046697386259612	0.12260184972865551	0.08781731456845011	0.0	0.09452839760809721	0.05850918059742395	0.10038472317766058	0.08977511104316883	0.02213429838953285	0.04315279944335174	0.05975665338961219	0.08661695921572689	0.0	0.013701227895510358	0.06739195053801796	0.0507709518945474	0.0	0.027231585518102373	0.06470706260032102	0.11543914412448561	0.04585537918871252	0.07886155236988247	0.028219763825153354	0.0	0.1766285616510906	0.09738816203465345	0.04734971321320777	0.07209409291017807	0.07227327447833065	0.07534366382680989	0.057660340060202826	0.16471474149376772	0.0	0.06412619146701544	0.038626804950247395	0.5274210807918673	0.0	0.13759586231496343	0.08619582664526484	0.0	0.1570180131977885	0.07248006454880215	0.0	0.0	0.14641362162842664	0.10523001358881195	0.004815409309791332	0.09674719787079337	0.03262156071144835	0.0	0.0	0.0	0.10246120920278223	0.0	0.12922710698927928	0.0	0.08937534269686617	0.07992153673928575	0.000749063670411985	0.0	0.045957934957080046	0.03505993955432158	0.0	0.07610235105278067	0.09764579989299091	0.0	0.0	0.015886041324748558	0.023571725818916832	0.24469413233458176	0.08409131442839309	0.0	0.0	0.12226599867049305	0.0	0.05939972597929222	0.0	0.0	0.0	0.0	0.030559328312137302	0.0720036399944389
dvdzq8et_eot75su8_TGCATGACACTAGAGG-1	0.11360162042345028	0.0	0.09617442482611022	0.014556168781195717	0.05909395502501208	0.09023159825728044	0.0492706035264139	0.08481582792728092	0.08899077147730022	0.06479995244040188	0.07344694323790438	0.05377317457128285	0.12119134953294906	0.016081764677270294	0.03113172027029705	0.03254637060816836	0.046039389538586974	0.08336633284262307	0.0584307058573097	0.058687487055946966	0.06226882545885966	0.10163813165905117	0.15015669189023925	0.06283360085607277	0.06317995362939183	0.11798633871903064	0.13248588435042974	0.03805184721189106	0.011991637845917934	0.1840364764338302	0.13973707170809943	0.08919083703510147	0.08180743133867016	0.09017783460746706	0.12202088870958666	0.07670606547011041	0.08641198501872659	0.03899628569877715	0.09073754808253352	0.08238227772296425	0.7656987207549005	0.06252015741895553	0.04154628143392188	0.04667965479355821	0.09978952111476921	0.21040663456393793	0.09179373996789728	0.017750920592956285	0.12543606206527555	0.0831081401412791	0.06312015507721123	0.058522085488377625	0.0779551875944543	0.05186301379834973	0.027782598007317107	0.0	0.04779739611200285	0.08496522204387373	0.041938617047257376	0.09837210066364413	0.03344034242910648	0.044711967183877294	0.0	0.046982740335997614	0.0	0.06550226260757588	0.11907095995777091	0.06878544676297485	0.11556982343499198	0.0	0.0348723759166588	0.10462196979050911	0.0	0.0	0.0	0.0	0.02603887997146424	0.4019720247649622	0.0686685770816604	0.1310128235192177	0.06995476433678681	0.03792402354200107	0.03784829402806931	0.08911990934462845	0.4534213185898579	0.095339096078733	0.03553167236606416	0.0606648521646079	0.07694514243134751	0.09554383551173279	0.07003023445811106	0.056974051603521696	0.0	0.09511462320451085	0.04667910285887814	0.1354228267297457	0.08951965868955808	0.0	0.0	0.2997859818084537	0.07370251471375067	0.13238553848505694	0.03636079900124844	0.08036312999268694	0.19074371321562333	0.1093550644112442	0.0	0.5337696011853316	0.07574040852295974	0.04277634007053865	0.09328723710746183	0.0	0.00415195291599786	0.0	0.0	0.06796386561359244	0.07375503114755179	0.0	0.0	0.06347491459851011	0.003816657749242019	0.0	0.0	0.15382557517388978	0.0	0.1316349069158058	0.06362731913293711	0.05629442788351296	0.47756153023006953	0.1551037393734023	0.06788389513108614	0.14202484989001843	0.10795338023120071	0.10683074728018548	0.09964006031421761	0.03248490407398914	0.09673511367637233	0.05737601517267179	0.0	0.08152861644033393	0.03941370071806657	0.040231400889732906	0.024493193032518876	0.06263484009043994	0.01806565322758317	0.019966000907545495	0.0777351723044607	0.050158081618755776	0.006598894239343678	0.05983591938648118	0.07216425896201177	0.12122108720255047	0.06783187682064086	0.11326128669212746	0.033026292712058945	0.0	0.15651193803249927	0.08473446264945099	0.056324708593458436	0.05920606760346559	0.06100889513108614	0.06503477795612628	0.05583056620881477	0.09856726710659294	0.0	0.0971107544141252	0.05275830024499451	0.5791867308721241	0.0	0.14401640806135188	0.13103263777421081	0.0	0.18822899946495453	0.0710537534727885	0.0	0.0	0.10814213325779751	0.11898314494807373	0.0	0.07218998230234186	0.013538271965238257	0.0	0.0	0.025325485999643304	0.1254681647940075	0.0	0.12334408378415869	0.0	0.07891589075594012	0.1005527795663008	0.004530051721062957	0.0	0.05189795752204155	0.05713779590184084	0.0	0.040631983130330784	0.0	0.10353130016051364	0.0	0.024573015672624307	0.0	0.0	0.11249331193151418	0.0	0.0	0.08463446665693856	0.0	0.08416942830321456	0.0	0.033999708157011525	0.0	0.0	0.03675865333168704	0.08491003231337656
dvdzq8et_eot75su8_TGCATGACAGCCGTTG-1	0.17635481158755636	0.01741870281196124	0.18499197431781703	0.03193415275914891	0.06146270005766024	0.0965422685928304	0.046591100654514536	0.06944079244290777	0.08672350614250017	0.043008834962441345	0.06913945158501147	0.042768312060307796	0.10754019839659842	0.014634709859428961	0.0	0.03486490101658641	0.042294071186527046	0.05591275635076816	0.06231697705057618	0.05979066751872142	0.060966106032056204	0.08228454052124339	0.29886111748070016	0.06694489031567684	0.0744159086855716	0.10736432432086068	0.1099147543659062	0.03457405159926399	0.023553032935634582	0.12694745720052872	0.11899164855331684	0.07916184503589782	0.06384080863433901	0.051727108668643614	0.1230070509647509	0.04830001459214942	0.06955163188871054	0.013663045416831445	0.09522598515524025	0.06338767235581996	0.8507709518945474	0.05912967178284486	0.06005885500267523	0.05947173448674435	0.09600575857342035	0.20338416265382558	0.03009630818619583	0.016391275611368144	0.04975922953451043	0.09479786794535763	0.040490839743627896	0.028190951786457405	0.06699708071677321	0.040295840112395946	0.023961361040012726	0.04935007710949548	0.0	0.32792937399678973	0.05087219870134955	0.10053750950409732	0.03989410995359442	0.013144283930800785	0.0	0.03749013039509893	0.0	0.05622511811809088	0.09300454968202498	0.10071696094168005	0.07996497884138333	0.03638309256286784	0.10776445409624524	0.12306046013911183	0.07577350971384292	0.0	0.0	0.0	0.0633685914584791	0.3502254834518077	0.055785469387083515	0.11919758932623656	0.04751203852327448	0.04286784376672017	0.03619870765938182	0.08511298398938848	0.5127519172462993	0.08338836584265519	0.02479586851838928	0.034577895642868776	0.0633252936447242	0.0	0.060161896486343625	0.053743412670773046	0.008540911162634009	0.07172420162280398	0.06129885905166804	0.09354847793641406	0.06903852989815001	0.08180250876880091	0.058660440682912596	0.19791332263242375	0.07869627251649723	0.171978903921119	0.027309612983770288	0.07093675014778003	0.23628945960406633	0.13824752026999218	0.0	0.7487755690002881	0.06788451631391765	0.029454799576331334	0.04075400255175536	0.0	0.01819154628143392	0.0	0.0	0.05714351163273955	0.06435916409939989	0.006123298258129719	0.10658105939004815	0.0765732394945878	0.011592652042090245	0.0	0.0	0.32325664348136257	0.0	0.12359550561797752	0.06057119720041068	0.05802038104114426	0.6488429641519529	0.20575471137268891	0.07259898341359015	0.3165685749955413	0.10403001993223739	0.08425692374328009	0.09802923190444109	0.0	0.09987885239675424	0.07894965787539095	0.025682182985553772	0.08310190493176046	0.02279372713470313	0.03936226598040176	0.024641816776648236	0.07778007904865462	0.030969691247285432	0.0011039545956342998	0.04830271684204269	0.01800671238873486	0.0	0.020108792580702695	0.03588148742643125	0.053753578270742876	0.0	0.08683015534768732	0.025293664484302744	0.0	0.1587303397946186	0.08199803311897863	0.060391295788358716	0.0584325983498071	0.0475224050294275	0.059725480511997366	0.04277300593451207	0.037948596001030455	0.0	0.07246893763747696	0.050155958302895376	0.36128945960406633	0.0	0.14178705189941146	0.12445157838416265	0.0	0.30247904405207776	0.079475712654827	0.0	0.010214504596527068	0.048091146570987946	0.10399090198817527	0.0	0.05122717482268044	0.01357069896395739	0.0	0.030408418048867486	0.032726948457285535	0.1260032102728732	0.0	0.11560574083982324	0.0	0.08475779121473333	0.0889583641916531	0.060424469413233456	0.0	0.049919888570963314	0.044961896085491594	0.0	0.03260630094734523	0.0	0.0	0.09974776427424903	0.014833985607877792	0.0	0.0	0.10758872837524523	0.0	0.0	0.1147267214682945	0.0	0.06903469223824593	0.0	0.010992752565786273	0.028433845448291677	0.0	0.02187512861670165	0.0754027937519046
dvdzq8et_eot75su8_TGCCGAGCACTTTATC-1	0.11038179316670488	0.07948397836038286	0.2144194756554307	0.021797606221186334	0.05470450425179344	0.07599078957425667	0.027778388560287897	0.04022521620939247	0.06325111764605891	0.026984318756700054	0.060377783639272424	0.04779273500971104	0.09524400952120723	0.008171603677221655	0.02720805342528189	0.03419832352416622	0.022395475043950164	0.051276703152536324	0.05358077748436574	0.04349763158913234	0.07966361923372182	0.06531701782688597	0.13292058396392264	0.05103477795612627	0.07753700731228821	0.10335028177993932	0.110570810997271	0.04688336008560728	0.018478374785568113	0.13185954139435185	0.120339158482807	0.052397128174499485	0.05943775921590278	0.06058709905596213	0.09958569740460024	0.06556739141008804	0.06350775815944355	0.030652677941393133	0.0735657258233205	0.0500861472307715	0.9161924218103994	0.03353697375542891	0.04103798822899946	0.04273012060987016	0.08376500665877767	0.0758872837524523	0.027086677367576244	0.009744122368048343	0.03411449973247726	0.0682216849191675	0.04557410247608995	0.1198026276677962	0.045286437066448894	0.029573091944107767	0.007411102916720895	0.03339313253391244	0.0	0.08517924023542	0.0308648534777024	0.06391681450818057	0.05551359120427197	0.005296950240770465	0.0	0.04266064022091494	0.0	0.022852789944772425	0.07906823086673777	0.03565543071161049	0.014397587431295296	0.0	0.06341862587731723	0.08103881137589003	0.035552849578421065	0.00593900481540931	0.017067950775815945	0.0	0.0620515564335789	0.24887258274096155	0.048366230844064356	0.10456897330044289	0.04870859477601051	0.0024184055644729803	0.029868708070955263	0.07740675156405494	0.25844182866654775	0.07374874202158103	0.01925698466978389	0.029739223486170238	0.056422366581787724	0.0	0.039623816635060115	0.043816704300235286	0.007649168697857836	0.06411109672277115	0.044177403727965525	0.1054039593365436	0.057935048275527076	0.03204327923429047	0.07972177635098983	0.16864633493846978	0.07914214374888533	0.11679278452954216	0.02515271089709292	0.06151095441365791	0.07718031032637775	0.11689808319021802	0.0	0.3499609005226983	0.07439699711936815	0.0272709404789203	0.06595876034078281	0.0	0.02409844836811129	0.12573568753344033	0.04119850187265917	0.059761471162357666	0.057503116219050986	0.0	0.003531300160513644	0.09162653825575173	0.0	0.0	0.05169362472733259	0.17237381844123417	0.0	0.12512930265739255	0.04616632684048414	0.08281246532683388	0.34734483681112893	0.0	0.003176832530765115	0.33838654063373164	0.09674814108941439	0.04043415118856531	0.07251211614109056	0.0	0.08198809593115933	0.038238351885926565	0.037911793931055565	0.08061139561942131	0.025859873365988877	0.028040904603651873	0.012637972375800091	0.06148708124061513	0.0020772353885374377	0.0062783184671962936	0.0413639696411232	0.028970280655673915	0.0	0.03502318530408418	0.022137506688068485	0.08844523673913204	0.06856508729167905	0.059556673308610544	0.02546683273057463	0.0	0.14920815985094774	0.0803758610362384	0.04069123527870072	0.054933213182769655	0.04290161851257357	0.03294954109560851	0.0330717328530177	0.03301428769593564	0.0	0.07632324673523175	0.03091834013321473	0.3913857677902622	0.0	0.20287141073657927	0.051685393258426963	0.0	0.2074549670055288	0.044616212164130205	0.0	0.0	0.12422497088723129	0.11005840726587283	0.027451948800263408	0.053106693556131755	0.018677951262220924	0.0444087747458534	0.0	0.0	0.06554307116104868	0.019404316033529517	0.10538661989972851	0.00847155341537364	0.07857894006021512	0.07949405454642552	0.0016764758337792045	0.0	0.02919632679647335	0.03572151605859471	0.0	0.021559185471941585	0.0	0.19903691813804172	0.06596346403730032	0.01611148183550658	0.026871172938588667	0.0	0.0	0.0	0.0	0.10597143181412845	0.0	0.03775043100885798	0.0	0.02684955493944258	0.0	0.0	0.012342058690373298	0.0394206342184755
dvdzq8et_eot75su8_TGCGACGCACATCCCT-1	0.10731483604677826	0.06604839189108852	0.0	0.04070010334440071	0.07023640698779784	0.06617366047542612	0.05866871400964059	0.11196709666531925	0.11361986192426961	0.07670327605086576	0.07615716287164342	0.06582310528031747	0.08444452855869315	0.0183982683982684	0.0	0.031066078116639913	0.0471604372085913	0.08953900441236187	0.06356685479556085	0.06920640435552428	0.05950636238862912	0.07651894092547994	0.22441336084995797	0.05383413590155163	0.0769573747101837	0.06674371962335361	0.06637067616951947	0.043258753213535346	0.020149702415426962	0.06625063130366081	0.08194145259169346	0.10610076275088033	0.08497680901602751	0.09820351679045261	0.13334792548275695	0.08419670217423027	0.09775066880684859	0.019610579942773397	0.12242688262247146	0.09529209065339361	0.6929325356291648	0.08903629050048813	0.0711342964151953	0.04870139152667671	0.10925789777897545	0.19145710718744427	0.028591492776886034	0.032751077959273595	0.0692776886035313	0.09614564073389276	0.08310863407320401	0.059069020866773674	0.11199065078426403	0.07935779983475466	0.04283617485864677	0.06458313662543669	0.0	0.08202247191011236	0.06204290430888716	0.13093771413552607	0.07702731529565635	0.021080791867308723	0.0	0.03965152255333008	0.0	0.10286476045379112	0.1099141413597337	0.1258640984483681	0.0441169317573812	0.0	0.0	0.11923282709799564	0.0	0.0	0.022097378277153558	0.0	0.03631449698865429	0.37155086753802646	0.08122525120840653	0.15358471381732228	0.1183082834768228	0.03531300160513644	0.0636687656912376	0.10037887004179138	0.4944563343439748	0.11040168811251183	0.04775164584641869	0.049987205434201036	0.07048369792060598	0.027440189558969656	0.08533518619923001	0.06331749726731123	0.014902007411370707	0.0925618640060953	0.0678640116842364	0.10622060769902283	0.07691554745014399	0.009274121633672196	0.06615107738703244	0.32504012841091495	0.09300873907615481	0.1359779867002981	0.051328138933476014	0.047214258845189615	0.08105939004815409	0.14388233489357086	0.030976317197488102	0.5817590649051323	0.08013424175110612	0.05965757089352595	0.10379882289994649	0.0	0.028956661316211878	0.0	0.0	0.08073787189342287	0.07608990813466751	0.043844004518161825	0.07410379882289994	0.0858336420134173	0.04697699304440878	0.0	0.023336214347450302	0.0	0.0	0.08546734164711693	0.07151793848423062	0.04808998626634416	0.4715757089352595	0.06485940193805362	0.012540128410914928	0.22852386897330718	0.1016183608332731	0.11760809192590894	0.11556102674916922	0.0	0.1068455326474771	0.1316668624150126	0.04899487885041657	0.10029342573483825	0.04898923788595831	0.06763427003971394	0.04162455660583001	0.060675883256528416	0.0	0.034717001578045525	0.03649703743336702	0.04065372829417773	0.0	0.04447565543071161	0.09821428571428571	0.047466177482228845	0.015298337395715672	0.08188040811055147	0.03265553505657939	0.0	0.16558869940493165	0.09837896362700263	0.05742499399130642	0.07759473590342898	0.07687767522739433	0.11783141951681278	0.07193196345353477	0.14765273566771694	0.0	0.09311772982184967	0.06054627646445923	0.4236222578919208	0.0	0.04842161583734617	0.28887105403959334	0.0	0.1822008204030676	0.08652286246469987	0.0	0.0	0.034998268970509554	0.07312191201524096	0.06346462526237807	0.08671166536335076	0.06555117791072847	0.0	0.03063135366506153	0.06135188157660068	0.01007668985197075	0.021294810058855	0.12308027663832907	0.0	0.09212758062291805	0.08184558446413331	0.0472980203317282	0.0	0.0539879789238607	0.030257183347070987	0.0407972177635099	0.09583608724388631	0.0	0.0	0.10632118015745624	0.03565567118148863	0.0	0.0	0.0	0.0	0.0	0.11937999578449017	0.0	0.09865160244047101	0.06732655609060104	0.018337467775670024	0.0	0.0	0.04702741079145573	0.11252947314169999
dvdzq8et_eot75su8_TGCGACGCAGATTCGT-1	0.15033822517771153	0.1505855775518697	0.20599250936329588	0.04118384309241628	0.09793410109762242	0.1144854009019338	0.05013424999572452	0.062052193751872334	0.08689672812809361	0.09881273600012273	0.06276450178694586	0.06714857557940568	0.07173453700823229	0.022611751544335815	0.055228583318470956	0.07468343142500446	0.040102932558791306	0.0732065144558003	0.07733133122767048	0.06427370456803572	0.06265847814455533	0.06287054829315084	0.19613238553848505	0.0970529695024077	0.07633315498484038	0.06694916747564261	0.059673334798449204	0.059202455989246894	0.01819154628143392	0.04531968550660139	0.07757283383641884	0.14090360471337737	0.12475761076634188	0.13366161547460348	0.11244729420539071	0.04219563208327253	0.08829534510433387	0.012174223214770357	0.09772616680648308	0.06810883512254505	0.9215428765990564	0.046545228121393806	0.06490101658640984	0.07280702829206132	0.08553758889761104	0.2185214909934011	0.008293204922418406	0.02639977339250307	0.16565008025682182	0.14360891561858707	0.0662570162715994	0.09926877117888354	0.07072174819070147	0.07144859013696436	0.06992465981230025	0.04963333648065968	0.0	0.1745318352059925	0.05400603650613438	0.0799071649160354	0.03659291431928577	0.03169252719814518	0.007827517190813071	0.039149318740686306	0.0	0.12381768552021837	0.164693462031521	0.11499197431781702	0.0	0.0	0.032417461366569096	0.006214759023747788	0.025460784856367963	0.02102728731942215	0.02102728731942215	0.0	0.04132197390624357	0.42215088282504015	0.07360122040906152	0.1430764933252622	0.08036869497543656	0.03912252541466025	0.06259538214594394	0.11948406892227117	0.43649307413352356	0.10609231891196715	0.03659943703910484	0.08587945192732686	0.09276568089439435	0.2931284873499962	0.05439443939611332	0.06488859329008165	0.019281453738382578	0.09201577631284401	0.08374184778679161	0.13987215229083946	0.08574710968726702	0.07015040722905891	0.06882630478136097	0.3493846976993044	0.0759318708756911	0.15676832530765114	0.035544297306937755	0.04501800229438716	0.13035045478865703	0.14030912907317403	0.011123313902734364	0.5435650491830267	0.09030176233710516	0.0516919448357192	0.09845659958019509	0.0	0.06377742108079187	0.0	0.0626767560956967	0.09520864319338704	0.10925760426982395	0.04583556268949528	0.014446227929373997	0.10661810100012348	0.0	0.0	0.0	0.29258070269306224	0.0	0.09037329711487015	0.0509721920957876	0.0727008454704825	0.46304842161583737	0.1003507520361453	0.06958935259497057	0.26532310801973724	0.09400081406369525	0.094397309485592	0.10435094429835047	0.0	0.13389166576568334	0.0717047940944899	0.022038778058039697	0.09502577560362473	0.0239901756962995	0.06445414057377975	0.048451340586172044	0.0870311879735584	0.043873729266987696	0.006000636636392574	0.03623744129362107	0.041616810156136	0.03210272873194221	0.04021758516140539	0.05347110754414125	0.026135862101274	0.023779799060697937	0.05141683271526356	0.025460172413410326	0.0	0.1864033265162564	0.1071455912589048	0.06454121963798073	0.055487032187209594	0.06682851792402354	0.05705025311766885	0.07003173514023502	0.14709787368963398	0.0	0.1057705645720627	0.04058394499136142	0.27247191011235955	0.0	0.16149456037096488	0.06853932584269663	0.0	0.15726770108792582	0.08027828087312555	0.0	0.0	0.10505775343845403	0.07219532070267813	0.019385109272749723	0.11787463472856731	0.006404332247028876	0.03552701979668272	0.021758516140538614	0.054752987337257	0.1028179061886927	0.0	0.15466901492182392	0.0	0.09352372232419207	0.0764472677917736	0.05257713572320314	0.0	0.05443433479889269	0.03323427761630009	0.0	0.03465206307241998	0.05711610486891386	0.0	0.0	0.027684094721085	0.0	0.20545746388443017	0.04530051721062957	0.0	0.0	0.15284465846263598	0.0	0.04632083649590835	0.0	0.0	0.030038981884888787	0.0	0.025255175536074412	0.062275923374746696
dvdzq8et_eot75su8_TGCGACGCATCGCTGG-1	0.11355384850569442	0.012603293502169906	0.14379347244515783	0.025198443237538205	0.09930028518443486	0.09379538332186807	0.05145598334762565	0.08859254259105911	0.10337993328525209	0.051249302427265456	0.0708678561377139	0.06342533613293856	0.08289242352733364	0.022271268057784913	0.011969165527217962	0.04041376850365615	0.04616678131926928	0.0893435264031341	0.06578254716167004	0.0666830341539826	0.06482192290692534	0.07221017956703236	0.20736834059466483	0.0559250936329588	0.07753700731228821	0.0731682702011707	0.06870095223258622	0.04646576361429746	0.018450795121709055	0.06493218590246838	0.08642979953477974	0.06866002214839424	0.06973312476783457	0.07254853950721404	0.1351781434398751	0.07186633591127974	0.08819261637239165	0.012678251564426455	0.11340844887453294	0.08445668340524541	0.7713896590301085	0.06996356595072487	0.04309791332263242	0.05472984287633915	0.10534879497604012	0.22547708221865526	0.04260299625468165	0.02106190790923111	0.11086142322097378	0.10121841369174607	0.06431788976475857	0.056679151061173536	0.0942365276487098	0.08789304914046946	0.032305178372594105	0.020174361879583293	0.044542536115569825	0.13097913322632423	0.05551423090474886	0.12663447007030684	0.053724860730809176	0.018976279650436953	0.0	0.04022625171221395	0.0	0.1079204868007001	0.11162341416470065	0.12834670947030496	0.13760396906464323	0.0	0.020363201460359425	0.019097007861052805	0.026973672072470988	0.0	0.0	0.019689673622257892	0.04807177840885706	0.3518306198884048	0.07756132088360954	0.13757031182305082	0.10934870373072621	0.021080791867308723	0.048682553401654526	0.10758555140577612	0.5657511444028298	0.10421007760490232	0.038220857468537	0.04878684253378929	0.07672608192638783	0.0	0.07372324839777435	0.06273735551371785	0.0	0.0903995976618613	0.05013520743857822	0.08802906141758891	0.08927163898339888	0.05059152250163486	0.0	0.1749063670411985	0.1255573390404851	0.24497439425208287	0.0529639290172998	0.050289018016313046	0.14285714285714285	0.13414301054750494	0.044971980513080455	0.5685475573116022	0.07953707798909038	0.08790032867079416	0.08851298514219863	0.003745318352059925	0.0047298020331728195	0.0	0.0	0.07893311604269238	0.07460480926104437	0.022620533856488913	0.0	0.10291393999259167	0.0392366684501516	0.0	0.0	0.0	0.0	0.08187018973535827	0.05965410032825763	0.04868790575309501	0.538957998929909	0.12936210689019678	0.10854735152487961	0.2053385648891267	0.10200424100331787	0.09215521414558332	0.11399832138536417	0.0	0.10170576934272574	0.09905301300204013	0.03126194297943897	0.0893929357011219	0.04050945806408305	0.05742067887977051	0.03340566355547629	0.07591604963841281	0.0	0.027951046725047578	0.04674613082852783	0.023162605185077095	0.0758872837524523	0.05169876939539861	0.1353330658105939	0.043116775524997965	0.00957136912193092	0.07550022139812919	0.032873105417279974	0.0	0.17536237788333836	0.09805612761675937	0.052096279199533316	0.06328180000563206	0.0624401417870519	0.09276453883195457	0.06274735642605958	0.09180984087351128	0.0	0.06407665021897231	0.055699393891205214	0.463884430176565	0.0	0.008739076154806492	0.24804708400214018	0.0	0.30832887462100944	0.08506078631656953	0.0	0.0	0.06068045195606332	0.07519694822595485	0.024303411943861382	0.08177278401997504	0.03695056504045268	0.0	0.03865703584804708	0.06790618869270555	0.2277510255038345	0.030925628678437667	0.13783118324316826	0.09505974674514	0.089686939155993	0.077808056716836	0.09138576779026217	0.0	0.05278267266848117	0.04464014576374127	0.0	0.10449123469612565	0.0	0.0	0.21990369181380418	0.021570148069327465	0.011860174781523096	0.0	0.0552434456928839	0.0	0.0	0.12413055109684323	0.0	0.08611467116823793	0.0	0.0	0.0	0.0	0.061411902704037534	0.09711145657354628
dvdzq8et_eot75su8_TGCGACGGTGTACGCC-1	0.22281777879691203	0.11390523750074312	0.15783841626538256	0.02507384360547359	0.07406483920065245	0.10558071543224032	0.06203656877044594	0.06778986971838817	0.10153155756514644	0.05585567963241033	0.06751991177714185	0.057433857118570346	0.08233332663047914	0.06435745902038037	0.02362126706695995	0.056841894060995185	0.06354302020433641	0.08037269796934622	0.07330770292894251	0.06912131705684216	0.07187056551980832	0.06954734791884437	0.26939539860888173	0.0683681112894596	0.07816122703763154	0.07449346892090618	0.07450902390828004	0.044896514374453536	0.03125879101785507	0.04984923718516074	0.07845440968000776	0.0877723443702017	0.08914130312541534	0.0950476553218888	0.12560645640619203	0.07135561068145338	0.12035955056179776	0.024968789013732832	0.11175267027326953	0.07936098880331434	0.6961914490004377	0.06723924611408462	0.20762439807383629	0.05668214622670408	0.09941020511378504	0.22188781879793115	0.07407035848047085	0.02470021716551789	0.08002140181915463	0.10656209575282254	0.06609961105037562	0.18041733547351524	0.07671519623027606	0.08794400585274238	0.03461888855147282	0.06080634500991408	0.06991260923845194	0.12322097378277154	0.07689554308980374	0.09570273999605756	0.05079959574341597	0.01849473871945782	0.0	0.03882637568950394	0.0	0.09011888891911744	0.13343459697429985	0.1393258426966292	0.04003112991877037	0.0	0.11623076196770843	0.15318763633370375	0.06431615652847733	0.024612092027822365	0.0	0.0	0.05984277894390254	0.45081403347856	0.07309908272461259	0.13457757159641695	0.0887202684955494	0.05166399143927234	0.051091081203440754	0.10946938475028363	0.593900481540931	0.11081035305232309	0.047602763626212574	0.04891478819177891	0.07659498177763958	0.15233509133990675	0.0706693513876701	0.06638840810441154	0.008382379168896023	0.09746862254398565	0.07855046057293248	0.07679310636140914	0.09756594785109692	0.10082634801735925	0.13711756408385622	0.321669341894061	0.11958266452648475	0.1332263242375602	0.03350722311396469	0.05396424307419843	0.4121856607811664	0.15373764811967058	0.005857339979161387	0.7549903280240359	0.07013402640772454	0.04871097716775313	0.0704449108943491	0.0	0.0	0.0	0.0	0.07273673308102749	0.09016358045700643	0.046578681410142084	0.027554842161583736	0.11320327612462444	0.03274478330658106	0.0	0.0	0.595773140716961	0.0	0.06513012580428311	0.06912614058681474	0.03965623944394721	0.6375066880684859	0.1919624279174841	0.076946227929374	0.19654003923666846	0.09515201710674111	0.07365792759051186	0.09501196866724	0.0	0.13660709087733597	0.07376450168996072	0.029503936406023085	0.12377810050362217	0.029403809286889016	0.038498154972280624	0.03233061847294057	0.04477985467474413	0.02813709753564347	0.04820150219097737	0.03466004795592811	0.05882581837638017	0.0	0.05789637952559301	0.08467094703049759	0.03322952957913865	0.009056140142282464	0.06045033763214701	0.03305293398071616	0.0	0.17591263277683172	0.09611805997220456	0.08049596179557882	0.07310786329118676	0.05787319422150883	0.08266864221920402	0.06309248118151112	0.06842637179715831	0.0	0.08911479697996552	0.05793813681593276	0.3841626538255752	0.0	0.060995184590690206	0.06490101658640984	0.0	0.30098091671125377	0.0804084657356303	0.0	0.0	0.012589305385075378	0.06578753545515804	0.016853932584269662	0.12831488112386988	0.07591160400149165	0.1749063670411985	0.05662564651328696	0.0	0.0	0.05143570536828964	0.14581103977171392	0.0	0.09008265481130998	0.0712577800751482	0.030747280185482433	0.0	0.057716577104706075	0.03985185024510867	0.0	0.0806345009914078	0.23796147672552168	0.0	0.0	0.03271292104772726	0.00957136912193092	0.0	0.061976101301943996	0.13804173354735153	0.0	0.0644162329555588	0.0	0.07878855749250314	0.0	0.02130453815847074	0.0	0.0	0.04061200971313331	0.07672495994180503
dvdzq8et_eot75su8_TGCGATAAGACCATGG-1	0.12767522739432852	0.19469710480946437	0.19515783841626538	0.04086134992707257	0.10523773161495426	0.07731407169609417	0.07519709951601594	0.09597590856347483	0.11921315127216979	0.0794264465884618	0.07461900652967558	0.06643395500171848	0.08492259977691324	0.06509314655382072	0.06771297782533738	0.07436463349384698	0.055797599938851944	0.10515104706687263	0.07210672719009073	0.07487209576811821	0.06368785912019913	0.08078465523823948	0.26928074600626767	0.07256928838951311	0.06349206349206349	0.0711630511048529	0.0688896554474028	0.04466814130420598	0.010221023426166482	0.06510303375786942	0.08245962580561009	0.12159219580175942	0.08800646144094222	0.10687760154528389	0.131843884983343	0.10751982100296707	0.09954414125200642	0.02468188056854398	0.12244339637181918	0.10084134674383102	0.6973588209543266	0.09610808788665735	0.0545211342964152	0.055305731521530475	0.10867147133601246	0.2209737827715356	0.0	0.04421364051238473	0.06317817014446228	0.0669551848615993	0.08252597020808573	0.0835978835978836	0.12278824401828542	0.11671270969597042	0.05055818258065449	0.09174456299373682	0.0	0.18170144462279295	0.0841792458282299	0.13924441252945097	0.07149326647013363	0.02917781344747637	0.0	0.0452647106717626	0.0	0.14898749444550244	0.11785005081136594	0.17070090957731407	0.07587917700277251	0.0	0.08541843703773644	0.019385109272749723	0.030017896348775854	0.0	0.0	0.07223113964686999	0.016778477452634756	0.4190934800886647	0.0928058566471835	0.15330113365411824	0.1301084683107155	0.06563937934724452	0.052878956249742766	0.11028970017734063	0.5705071042149694	0.11123041295877042	0.07646730406867193	0.07676972107846558	0.08205860848957501	0.0	0.08944573981456652	0.072739418304607	0.010641460079662327	0.1117201059651046	0.11675559990166731	0.14708118611134577	0.09308319405223722	0.1329885262469532	0.0	0.1993044408774746	0.08137149991082575	0.1908583658182374	0.054050740146245765	0.05805710734320714	0.23615569823434993	0.12655883442400295	0.068880065331869	0.6176482693336626	0.08417027366830825	0.07208918880553827	0.132855908136807	0.0	0.042974852862493314	0.0	0.0	0.08388760445249467	0.08705211899235785	0.0	0.06441947565543071	0.08356998806437009	0.03406456215444979	0.0	0.0	0.1705011592652042	0.0	0.08261102193686463	0.07737712029846862	0.03745564916796729	0.528558052434457	0.2747161286487129	0.09028892455858747	0.08715296355745794	0.10091961976272967	0.15452622996764248	0.12066310452636056	0.0	0.12212620974337222	0.12492006942541335	0.03182246681444113	0.08817209780291642	0.05747494072051475	0.07302993993926103	0.04984344965618374	0.05036331313968139	0.028923929122210684	0.057439502610886484	0.054759923111983036	0.03354248747507174	0.08239700374531835	0.07907526306402711	0.24602059925093633	0.05044221385545882	0.0	0.08339502499953876	0.0620319739626001	0.0	0.16593308400757212	0.09581162865824727	0.06717055148333206	0.07593703359522401	0.07672251203852327	0.1218298555377207	0.07819219977209513	0.06491885143570537	0.0	0.13374155321720865	0.0764477287070949	0.5664794007490637	0.0	0.0	0.1039593365436062	0.0	0.37538790797217764	0.08972025991193208	0.0	0.0	0.08211374437415415	0.07021363761526424	0.014960694735975635	0.0931939471265314	0.0352805746064173	0.05211342964151953	0.16033529516675585	0.05283574103798823	0.09122525414660246	0.09359728910290709	0.1394635673661891	0.10415551988585696	0.09484688173694056	0.07942528457668431	0.06976993044408775	0.0	0.06534388303440575	0.05987809639495033	0.0	0.19120007553583232	0.08721241305510968	0.0	0.2990139876175189	0.05437023944788116	0.0	0.0	0.07829498840734796	0.0149812734082397	0.0	0.11886116380498403	0.0	0.09855344164202277	0.0	0.0	0.008025682182985553	0.0	0.05880355599456723	0.11830192574242826
dvdzq8et_eot75su8_TGCGATACAATTGCCA-1	0.08382060689444316	0.00380476784971167	0.22659176029962547	0.04116918431217338	0.09408489041956916	0.0955724986623863	0.0421329991131438	0.06269712632175202	0.06722470048380738	0.04356689315007546	0.06269054091728267	0.04672558790605867	0.10196854941955254	0.0223989493652415	0.0006539444741691932	0.047815230961298374	0.03561874187877398	0.07519152310620603	0.05709668789589051	0.05920628322430046	0.04342591946402401	0.0913985692153673	0.12260184972865551	0.06684002140181916	0.07874085963973604	0.10259697298821298	0.09588766084978576	0.030078364587819234	0.017970908970561465	0.13826675267397728	0.1216519504824981	0.05835728595070116	0.052874080284085294	0.05040763210635616	0.13433361087029297	0.04766768811712632	0.05832851792402354	0.00304743294484379	0.0816899400440807	0.05419716180462495	0.658981467970232	0.04258924726371777	0.053959336543606205	0.02268837889388537	0.0944472433441514	0.14958979846620296	0.0516653290529695	0.019519717999559375	0.035441412520064206	0.08180777644580801	0.04603441354319814	0.03448070863801201	0.07808003153952296	0.07611476907509927	0.020404031639986695	0.0	0.014579989299090422	0.02974852862493312	0.05254072031662761	0.10744440689739329	0.04317782044153492	0.005510968432316747	0.002278897409983552	0.029163399605078962	0.0	0.05776677458261918	0.04281441103701868	0.14210807918673088	0.04810545259983462	0.0	0.022755169483523748	0.1292752191628596	0.021051272116750612	0.0	0.0	0.0	0.018013197788478687	0.178705189941145	0.06704786820663391	0.12181888801431474	0.024461306483778394	0.027929373996789728	0.04003786475696588	0.08711644666700846	0.40767493014684025	0.08843115653213873	0.03523390792565194	0.05292297671389025	0.07234151028491873	0.04945348926087289	0.05550357953844222	0.05415451613006464	0.016982739829181775	0.07645328089285337	0.08366954434370165	0.1202725915913379	0.09678803441071034	0.1768622555139409	0.0	0.22054574638844301	0.08596397360442304	0.13498433081097608	0.03517088014981273	0.07123055787252834	0.10105671482075976	0.09718745673801854	0.0032384331615555742	0.6163312343087624	0.057626717156407214	0.045440648169380114	0.0563444046590114	0.0	0.03858747993579454	0.0	0.0	0.05448791893488317	0.054633193753069555	0.0	0.0	0.07992756307363048	0.0299625468164794	0.0	0.0	0.09113607990012484	0.0	0.08666364846140127	0.049811577227307564	0.031695896916214834	0.5064874264312467	0.004280363830925628	0.029159978598180845	0.20064205457463885	0.10847003294695656	0.07523758567097251	0.08306089479888189	0.0	0.09939232140431419	0.05496831051777613	0.036867181329460624	0.07284474339048978	0.019842092481920003	0.022896429764605108	0.017829895170719142	0.04742056300592002	0.04299247789003242	0.013125546051161185	0.041819749123119906	0.04436986234739044	0.0	0.053326199393615124	0.05036115569823435	0.09979954286897796	0.042823454808473535	0.07419950738916256	0.02114650699666318	0.0	0.1649243739017309	0.08031991681557084	0.044457085850039914	0.060533355861564025	0.0467288657035848	0.06213215623327983	0.038590665702767944	0.06511701642787786	0.0	0.05315775915026851	0.032848976373518066	0.5774478330658106	0.0	0.009898341359015517	0.07720706260032102	0.0	0.4255751738897806	0.07363456107672896	0.0	0.028600612870275793	0.13272275202215716	0.10273186609983187	0.0	0.05668738253007916	0.011884495030562447	0.048314606741573035	0.0	0.04659354378455502	0.012484394506866416	0.01337613697164259	0.11355844876444128	0.0	0.08256642691510975	0.07708030417990426	0.024255395041911897	0.0	0.03492116802754321	0.04870179167931977	0.0	0.0798161961413779	0.07330123060460139	0.0	0.0	0.01583494147564341	0.0	0.0	0.05337078651685393	0.07330123060460139	0.0	0.09227102485529452	0.0	0.06207771846653477	0.0	0.0	0.0	0.0	0.01775424949582253	0.06731251290217936
dvdzq8et_eot75su8_TGCGGCACATTGCAAC-1	0.17878162500955438	0.05659592176446109	0.24344569288389514	0.012064176139903399	0.0651093207000265	0.09557727585416188	0.04000503284788339	0.053273000087648036	0.08404787402390625	0.03547984374370746	0.06866997237292007	0.044226255792952855	0.10818091240039854	0.019589960601196558	0.0	0.02986668450151596	0.02524905093123392	0.0807233492436311	0.058103493904508766	0.054995052823554054	0.047508549096238396	0.09696763989050274	0.25257968355881677	0.05307009095773141	0.07410379882289994	0.09932102087958913	0.09506144677410232	0.02471159743700166	0.0015113655794763174	0.12879178063468727	0.12697060754105882	0.0884193761120858	0.07167223863709944	0.07580415521760027	0.14031353092820376	0.04044457415243932	0.05751096843231675	0.014027496685044315	0.08541709327185815	0.06455593679591205	0.8607908944987597	0.05623508195641461	0.033199571963616906	0.04231760462998133	0.09995293943050852	0.18833600856072766	0.039058319957196365	0.014320334875523243	0.05579454253611557	0.08611523118705597	0.042451791344167836	0.08522679983354141	0.06797705875174828	0.06618912947736612	0.01788425664830159	0.0	0.0	0.1416800428036383	0.047490412991724504	0.09270660264894445	0.03646876978007183	0.01590868557160692	0.0	0.03250367074040168	0.0	0.06173427283691995	0.09897982268090103	0.08928838951310862	0.12242813366408872	0.06106206527554842	0.08872312970131872	0.1945096102399473	0.03796977915536614	0.0	0.0	0.0	0.04102015337970394	0.4124436291370481	0.055579795671978634	0.12713662201490977	0.05326620944598473	0.03539860888175495	0.028739350537103345	0.08735701994128961	0.3585399203376731	0.08441287693384238	0.03718100821178496	0.04590457580198665	0.06534894209463302	0.0866009325078346	0.06302681693795999	0.04995619842477258	0.0	0.06614989103342077	0.059737104680924906	0.04764720790740897	0.09388245043469685	0.062005826050769874	0.0008268884673379056	0.2968967362225789	0.07276618512573568	0.12978674615913782	0.02189785090065989	0.07321186165452885	0.1224585339753879	0.10524681311198165	0.004702768156345921	0.6080997654031361	0.06466264802786875	0.05478756510629934	0.07617401325266494	0.0	0.02110219368646335	0.0	0.0	0.0564137554138585	0.06760456991785478	0.0	0.06094168004280364	0.06641766473227147	0.008953094346352773	0.0	0.0	0.21892277510255037	0.0	0.08797793966333292	0.06398391971425679	0.04680908245864493	0.49291064740502943	0.2012365495511563	0.06239967897271268	0.13328577373521194	0.11026939696199374	0.057759433361359525	0.0897903594532808	0.0	0.09662422342168514	0.08027204670120537	0.00810211725139494	0.08863495460606215	0.014448202266934386	0.021037586316902664	0.008674672532350434	0.06117640967224149	0.0	0.009935591360708698	0.049768146959158197	0.031713604747312614	0.0	0.03808855002675227	0.04240235420010701	0.10676746233107233	0.052870419911618415	0.08127963506208373	0.020591480566304568	0.0	0.17146442219162233	0.08279429183870567	0.04971695731834723	0.08009724686247453	0.04905163188871054	0.04440671687862699	0.04455581014462565	0.06440362245605691	0.0	0.07184471791213365	0.0499952790104806	0.6071428571428571	0.0	0.09470304975922954	0.12755484216158375	0.0	0.2818976279650437	0.07695642097492725	0.0	0.0	0.0626632675542127	0.10059660928919543	0.005967814956579002	0.06221618581169143	0.012127697520955948	0.036115569823434994	0.0	0.05051721062957018	0.062421972534332085	0.025218476903870163	0.12134757148802093	0.0	0.08041036898233782	0.08322350290546825	0.004351703228107722	0.0	0.04038502919487287	0.05799459170245687	0.0	0.0632297862965411	0.0	0.2541466024612092	0.0	0.018534215857786113	0.0	0.0	0.034465846263599074	0.0	0.0	0.13588533813252915	0.0	0.07335100227705402	0.0	0.0	0.0	0.0	0.03431493600032926	0.08052013161276189
dvdzq8et_eot75su8_TGCGGCATCGTGGGAA-1	0.10784988152564397	0.056239224778550624	0.0	0.028364739770003738	0.07698421356106531	0.06958457540319499	0.047161571518967244	0.06419237566733514	0.09570878955876151	0.04720673658694681	0.06829407089197957	0.05391815938467562	0.09519846954124483	0.03075295491025828	0.022551176109228542	0.0443262885678616	0.06958139060867793	0.08350034611699056	0.06237091308675216	0.0600828596659319	0.04039011794263382	0.07503438129224978	0.20217075594282657	0.05861530230069556	0.07686820046370609	0.08711589661767957	0.0845422857476681	0.04151333046235759	0.012179179560159521	0.09576647348357943	0.10324009135682537	0.07243022633668048	0.0740748313925155	0.10623373325715736	0.11998657140758925	0.08519383238484363	0.07463670411985018	0.01575670163847985	0.10029377960089571	0.0771304872840797	0.8755289654166059	0.06342184265685812	0.012359550561797753	0.05392931681635687	0.09848888706634955	0.2354645978241484	0.0	0.040298366537626286	0.08736222578919207	0.07127618505800841	0.07049240718217538	0.03620474406991261	0.08338073648540828	0.050308834074025546	0.0346586554451723	0.04812261983445063	0.0	0.09925093632958802	0.03838531850120152	0.10152663963278984	0.03838164479274856	0.0	0.0	0.04526881588004034	0.0	0.06719808471855701	0.09148918597678118	0.17500267522739432	0.12544384454496815	0.0	0.030308752714568975	0.03790591431040869	0.004852308997988967	0.0	0.0	0.0	0.03106007600389623	0.40319498585951236	0.06931527400586875	0.13970625215487598	0.08684760931951943	0.0	0.05744577519858419	0.10270901282137238	0.4497651744842756	0.09863586710775546	0.04346895573080234	0.039139739921371576	0.06973743553542365	0.16020790338607352	0.06639113705314433	0.05647973824376486	0.0	0.09609236109647182	0.05315749135973855	0.11672439525780744	0.07479965233083327	0.0709232506985316	0.0	0.37084002140181915	0.07584269662921349	0.1388060842314454	0.04852751025503835	0.06065932088943717	0.1239967897271268	0.1293799833125676	0.03976232716623018	0.44812116722229084	0.07735134266598419	0.07076249440386106	0.11427748281680866	0.0	0.012113429641519529	0.0	0.0	0.07568193755184786	0.07721562625572832	0.0	0.06629213483146068	0.0951352018767749	0.008632067059033351	0.0	0.007984524838457423	0.08230782949884073	0.0	0.10892977185112017	0.0577308287420647	0.0671371121844896	0.5169208132691279	0.028060162891623566	0.0	0.273527138695678	0.10215267060161441	0.1178373971311371	0.09818808970135769	0.0	0.1024376450236612	0.08834557847986184	0.028917934214884457	0.08367729114117557	0.0468885427217033	0.030173550667299678	0.01541228226621485	0.06570703671102367	0.0	0.029061774048262455	0.04272040901254384	0.044175300355075636	0.0	0.02107856251114678	0.08132691278758694	0.04875324540834819	0.0	0.0694723113964687	0.043021208669956866	0.0	0.16156309326901924	0.09032047205144512	0.04202099842143467	0.07405780368524308	0.0592215088282504	0.07730275342634893	0.06422587904704724	0.0967837821770406	0.0	0.07306343261399441	0.054310429079970246	0.4071696094168004	0.0	0.14223292313179953	0.23745318352059924	0.01594435527019797	0.2658462635990726	0.08187054188376065	0.0	0.0	0.07264029207188494	0.09103720468959527	0.02522945219574433	0.1084496028316253	0.03931773594694943	0.0	0.017478152309612985	0.06139646869983949	0.09006598894239344	0.003067594078830034	0.13146637140082834	0.0	0.08791759257021346	0.0772639426705319	0.009345461030854289	0.0	0.049362307209156256	0.03772612901826385	0.0	0.09246844805337866	0.0	0.0	0.04930061912405412	0.016105470088553033	0.0	0.0	0.011325129302657392	0.0	0.0	0.12704898098156525	0.0	0.0741639395937802	0.0	0.0	0.0	0.0	0.05314956579001523	0.09173642620515132
dvdzq8et_eot75su8_TGCGGGTCATCCTTGC-1	0.15379691202323625	0.0	0.29882289994649547	0.016278575459735996	0.08137366433428395	0.09876366276847817	0.03725406842229991	0.046313484323429105	0.07103517944259755	0.038346843711106124	0.06619648054064778	0.03902446563528739	0.11021818578971254	0.015491998638066053	0.008560727661851257	0.041000089174246475	0.03108359448648373	0.057075548220092115	0.055852563328097946	0.05256031522480625	0.04307116104868914	0.07814751659114276	0.2202858671558511	0.06587265917602997	0.07521847690387017	0.10997667586175963	0.11848382762448154	0.03683983870336296	0.02155074933946705	0.1411094943070161	0.13034895413047648	0.08612987917926512	0.05626497360555902	0.06576978534700874	0.10306826169350955	0.04037161340532127	0.040954521134296415	0.0018300106233667542	0.07473352313135917	0.05658130482375406	0.8454204971058904	0.044063884803030556	0.06674692348849652	0.051229583522232974	0.08760539810117436	0.17500445871232387	0.0	0.0052749189563465835	0.031054039593365435	0.0843678674712667	0.036230316906974175	0.05579929849592771	0.03962621910581698	0.04490014304277088	0.008285974578109409	0.014855380354388947	0.0	0.03841626538255752	0.043828986787918786	0.07246404869852534	0.04290854918746525	0.0	0.0	0.0422720138372887	0.0	0.055821566867082006	0.08774386762472125	0.07653290529695024	0.06133566807724111	0.04313804173354735	0.03468353633588267	0.16911552866609048	0.024501392963229462	0.0	0.0	0.0	0.038084262803363925	0.13467859053733852	0.04648607926841272	0.10509614155255292	0.014553237025147138	0.05765650080256822	0.027247808371403878	0.06892818690571499	0.4230426252898163	0.06794559628565523	0.024111940819317466	0.04715844325028497	0.060957087111566784	0.0	0.04715708501777723	0.0475163444901517	0.0	0.06000841215968648	0.03265223489942591	0.09292895159246431	0.06401263502170725	0.032221627727245704	0.0	0.0913322632423756	0.07691278758694489	0.21103722387831536	0.013423510790083824	0.0645635173749594	0.11904761904761904	0.10666861228658982	0.0	0.6122154998559493	0.07684942693813185	0.03981175134580317	0.04437584887023089	0.0	0.018148742643124667	0.0	0.0	0.060743205985964464	0.06462924861609133	0.013554485464597824	0.0	0.08522657118162737	0.0027822364901016585	0.0	0.0	0.2959693240592117	0.06891385767790262	0.1323976897010605	0.055321388804534875	0.07370806242032876	0.526718833600856	0.06961536175019321	0.05293606206527555	0.3454015813566375	0.10508760381105409	0.08043517032281078	0.08971791615826998	0.0	0.09607670278916713	0.04880441260271351	0.008815511223215878	0.07149226731891259	0.016479795616575747	0.019731372002300948	0.01318788022907873	0.07175650252852138	0.04648601013439083	0.009407318609423574	0.05811287477954145	0.017335473515248796	0.005082932049224184	0.0	0.0	0.11380688556684	0.03551116659730892	0.08103805741591484	0.022245459328773236	0.0	0.14641180033297754	0.07457532868281225	0.04518296019044237	0.06519482226164662	0.03557417067950776	0.033611145408898216	0.03589807996275103	0.034777956126270736	0.0	0.04169391435309038	0.035526688499172586	0.47752808988764045	0.0	0.09951845906902086	0.12150882825040128	0.0	0.25132869627251647	0.0633356509100065	0.0	0.0	0.10615931765964813	0.11464681401684834	0.011709264518253283	0.055857376082095185	0.007571704200917684	0.0	0.0	0.0	0.2066167290886392	0.0	0.11297510056873353	0.0	0.08174229574792866	0.09243893075544189	0.07743891564116283	0.0	0.0436243806267011	0.03295229418824924	0.0	0.06162464985994398	0.0	0.0	0.0	0.019354819316945313	0.0	0.0	0.09305332619939362	0.0	0.0	0.10517697034550967	0.0	0.05434098849306584	0.0	0.0	0.0	0.0	0.05041774704696053	0.06367813573865065
dvdzq8et_eot75su8_TGCGGGTGTCGCATTA-1	0.15541160284338454	0.048094643600261576	0.17429106474050293	0.015032579139089836	0.07462585776101648	0.08658182374073224	0.04801483468560581	0.061326154043387086	0.07775724476671289	0.04184669316963627	0.06538644554399015	0.05091174840645499	0.08400746303671626	0.022459749987839877	0.009531736123496424	0.03964241127162475	0.03689265968559709	0.06244212490641742	0.06396526231611407	0.058594422823013394	0.05467932165538419	0.06860459508055658	0.11667813192692808	0.05490422685928304	0.07869627251649723	0.07560601109178113	0.0726966384863684	0.0488000626394707	0.013602290215286856	0.058669986948890654	0.08688567515503827	0.07392337651025918	0.08066918172121064	0.07735941453328618	0.1101993402059496	0.04487085947760105	0.06728303905831996	0.026628205426446755	0.09586231496343856	0.06535163287044536	0.9212510336105841	0.058453563210248013	0.028491171749598716	0.07092415832444994	0.09259520978078757	0.22092919564829677	0.03812199036918138	0.025430396877852264	0.06279293739967898	0.11557659616257256	0.06032125215192117	0.05076987099459009	0.06408155219509448	0.06644027327356838	0.027612684916055702	0.03754760331098732	0.03959336543606207	0.08507223113964688	0.04972940121513116	0.0913918691860738	0.03866315564927594	0.014785090065988942	0.0	0.042828953760302366	0.0	0.06468609153811972	0.10328532287660558	0.07321562332798288	0.0	0.0	0.017278821641015955	0.02514713750668807	0.0	0.0	0.0	0.0	0.031704874401503616	0.34884965222043873	0.06053682602559932	0.1264755409079534	0.05423415535775086	0.03238095238095238	0.03956373214800181	0.0923413563863002	0.3823643065216099	0.09122344131100127	0.021683299602205316	0.05201339939981855	0.06586942089030447	0.14614385079874648	0.06015706011944393	0.05343995838341202	0.0	0.08497385504784792	0.058507946148395586	0.14843287995269072	0.06610056352726708	0.0	0.0	0.2702514713750669	0.07624398073836276	0.13529007108461363	0.03952927144640628	0.050751049647080264	0.14178705189941146	0.12046380585706429	0.05375799048182253	0.5617977528089888	0.07757331199777368	0.05122241512977583	0.07297197184837634	0.0008694489031567683	0.0	0.0	0.0	0.08030754479574188	0.07958344037902593	0.03361869092206171	0.01348314606741573	0.051961147466765445	0.0	0.0	0.0	0.12778669520242553	0.0	0.12669602557243007	0.05367200266076671	0.06557635740051729	0.5447766185125735	0.06135188157660068	0.044040930979133225	0.305213720944058	0.1005982981912005	0.0832377894978216	0.09337992472106744	0.0	0.10940986978711843	0.0750694906628039	0.034905347906953044	0.07899776639744537	0.039119524421568456	0.03198215510290205	0.011409349424330698	0.04883584459517769	0.0	0.020507819113991778	0.033957553058676655	0.02402840605087796	0.0	0.034688781879793115	0.03935928303905832	0.03429715488950201	0.0	0.05506874873157322	0.02259623603275988	0.0	0.16243709141672982	0.08779435914002376	0.05175206258220436	0.05913660555884092	0.056282437132156235	0.05881384533069926	0.056480993632550366	0.05459445534351901	0.0	0.09478231575609852	0.04650920096010019	0.3900481540930979	0.0	0.13402889245585875	0.043713215623327986	0.0	0.2639557695737471	0.07937700105578493	0.0	0.0	0.05951594120794385	0.08771365440539433	0.0	0.08374833655732532	0.006080062259837541	0.0	0.0	0.04668271803103264	0.07981095059746746	0.03695380774032459	0.12350013871549452	0.0	0.09065324361250954	0.08307462725668782	0.005314785090065989	0.0	0.04767575080838393	0.026314838112590923	0.0	0.0760079312623926	0.0	0.0	0.010165864098448368	0.020695438887586345	0.027108970929195647	0.0	0.0	0.0	0.0	0.12336851662694359	0.0	0.05811534032072313	0.0	0.0	0.0	0.0	0.03702103140305388	0.07515703795452534
dvdzq8et_eot75su8_TGCGGGTTCGGAACTT-1	0.14179660628296262	0.0	0.0	0.061566877020163155	0.09483291516672121	0.0947890392111901	0.057757426504540556	0.07971261909340534	0.08174256460815811	0.05672057393695668	0.059238061659683684	0.06189673990239652	0.07354411049773424	0.0504827569434311	0.09058121792204189	0.05004235776707687	0.04606486789472343	0.07777304197033773	0.07569383316936779	0.07053677972346037	0.06266429385628214	0.06182051590644683	0.24115264083161356	0.06640984483681113	0.07718031032637775	0.06888710540395934	0.06375664981783417	0.04705463988829294	0.0122177910895622	0.05298783729950379	0.07450824648172717	0.11859345253648886	0.08285707469848314	0.08223830381514632	0.12071188707011575	0.11992314801303565	0.06967576243980739	0.006242197253433208	0.0981420380608895	0.06262780960234832	0.6763947662824067	0.047956480482025644	0.04472980203317282	0.039768991051262255	0.08909202879872527	0.21756286784376672	0.04434189406099519	0.004720989519403267	0.11813804173354735	0.08767295853058903	0.06849970999080039	0.10410796028773557	0.0872293092281265	0.058800406197792116	0.03874018480760054	0.038523274478330656	0.012662742999821652	0.21942215088282505	0.05636247373709692	0.10106316822017591	0.051999076784271764	0.013144283930800785	0.0	0.04181428311432047	0.0	0.06832258708091883	0.10709168668598576	0.18127340823970037	0.03944744394182596	0.06848582129481005	0.06823403518710855	0.021442976499156274	0.058873452519326214	0.0	0.0	0.0	0.009699414193796217	0.3585569059084308	0.07938564673658985	0.1438648219413486	0.0598764531348801	0.11845906902086677	0.0559920977898506	0.10936553071384532	0.5339902502823851	0.1055370732649739	0.05067811198734501	0.053806964896364017	0.07177565066852672	0.0	0.05955645500038243	0.07321976636638367	0.014545310425460239	0.095754067801204	0.09629372550720865	0.1675537157500493	0.09218163874053091	0.25408715296355744	0.0	0.1685928303905832	0.07820581416087034	0.2198272567453948	0.046730091849473875	0.04888072691418945	0.18198234349919742	0.15367778289126605	0.06490946467291825	0.4586986047660205	0.0692610574685226	0.06464768893111017	0.06682306457587356	0.0	0.02917067950775816	0.0	0.0	0.06601512198873295	0.07356985124857364	0.03876107246893764	0.05901551631888711	0.06447298020331728	0.0	0.0	0.05012964563526361	0.2644016408061352	0.0	0.06813461195483668	0.049563431810622824	0.05254171258934889	0.591091492776886	0.07276618512573568	0.08249732477260567	0.19136793294096666	0.0883691339270885	0.14581263216897244	0.08849621173312304	0.0	0.10390278251371574	0.04963960554533314	0.034013605442176874	0.07674930146840259	0.02954003857855593	0.060332029630969335	0.01744842756078711	0.05716356858074872	0.0215277122084789	0.049772774989671593	0.035168341160850526	0.032326475023104234	0.0	0.04788657035848047	0.05293606206527555	0.04190367701991996	0.011275588054614271	0.05291299976015203	0.04979697133177482	0.0	0.17093535183993178	0.0953604995103829	0.04982686508037156	0.05516412754733275	0.05532972177635099	0.07672346380211549	0.06284129570860851	0.04022749341101401	0.0	0.0636208707369756	0.036514783323145936	0.20385232744783308	0.0	0.10397717139290173	0.08111289459604067	0.0	0.3231317995362939	0.06992500779678572	0.0	0.0	0.06121549743492903	0.07111224537767719	0.005247561427336708	0.09009342717207885	0.027433240916386985	0.054788657035848044	0.0039236668450151595	0.06273408239700375	0.13215623327982878	0.01972534332084894	0.13571205635812378	0.13964686998394862	0.09608805455283893	0.06601891904691372	0.049045835562689495	0.0	0.04634104496708307	0.04251984729512819	0.0	0.12296604034872376	0.19448903156768324	0.0	0.0	0.042427904124659584	0.0	0.0	0.05600142678794364	0.0	0.0	0.12388734860644973	0.0	0.05329301827864671	0.06955591225254147	0.0	0.051135060765879384	0.0	0.06253344034242911	0.06055703711193404
