## Supplementary Tables for "An Atlas of Cells in the Human Tonsil": Table_S14.csv (part 91 of 581)

	ADARB1(+)	AHR(+)	ALX3(+)	ATF3(+)	ATF4(+)	ATF5(+)	ATF6(+)	BACH1(+)	BCL11A(+)	BCL3(+)	BCLAF1(+)	BHLHE40(+)	BRCA1(+)	BRF1(+)	BRF2(+)	CEBPB(+)	CEBPG(+)	CREB1(+)	CREB3(+)	CREB3L2(+)	CREM(+)	CTCF(+)	CUX1(+)	DDIT3(+)	DDX20(+)	E2F1(+)	E2F2(+)	E2F4(+)	E2F6(+)	E2F7(+)	E2F8(+)	EGR1(+)	EGR2(+)	EGR3(+)	ELF1(+)	ELF2(+)	ELF4(+)	ELK1(+)	ELK3(+)	ELK4(+)	ENO1(+)	EP300(+)	ESR1(+)	ESRRA(+)	ETS1(+)	ETS2(+)	ETV2(+)	ETV3(+)	ETV4(+)	ETV5(+)	ETV6(+)	ETV7(+)	FLI1(+)	FOSB(+)	FOSL2(+)	FOXJ2(+)	FOXK2(+)	FOXN3(+)	FOXO3(+)	FOXP1(+)	GABPA(+)	GABPB1(+)	GATA1(+)	HDAC2(+)	HINFP(+)	HIVEP1(+)	HIVEP3(+)	HLX(+)	HOXA1(+)	HOXA10(+)	HOXA3(+)	HOXA4(+)	HOXA5(+)	HOXA7(+)	HOXA9(+)	HOXB4(+)	HOXB7(+)	IKZF1(+)	IRF1(+)	IRF2(+)	IRF3(+)	IRF4(+)	IRF5(+)	IRF7(+)	IRF8(+)	IRF9(+)	JUN(+)	JUNB(+)	JUND(+)	KDM4B(+)	KDM5A(+)	KLF13(+)	KLF16(+)	KLF2(+)	KLF3(+)	KLF5(+)	KLF6(+)	KLF9(+)	LHX2(+)	LYL1(+)	MAFB(+)	MAFK(+)	MAX(+)	MAZ(+)	MCTP2(+)	MXD4(+)	MXI1(+)	MYBL1(+)	MYC(+)	NFATC1(+)	NFATC3(+)	NFE2L3(+)	NFIC(+)	NFIL3(+)	NFIX(+)	NFKB1(+)	NFKB2(+)	NFYA(+)	NR1H2(+)	NR1H3(+)	NR2C2(+)	NR2F2(+)	NR2F6(+)	NR3C1(+)	PBX4(+)	POLE3(+)	POLR2A(+)	POLR3G(+)	POU2AF1(+)	POU2F1(+)	PRDM1(+)	PSMD12(+)	RAD21(+)	RARA(+)	REL(+)	RELA(+)	RELB(+)	REST(+)	RFX1(+)	RFX5(+)	RREB1(+)	RUNX2(+)	RUNX3(+)	RXRA(+)	RXRB(+)	SETDB1(+)	SIN3A(+)	SIRT6(+)	SIX5(+)	SOX4(+)	SOX5(+)	SP1(+)	SP2(+)	SP3(+)	SP4(+)	SP5(+)	SPI1(+)	SPIB(+)	SREBF2(+)	SRF(+)	STAT1(+)	STAT2(+)	STAT3(+)	STAT4(+)	STAT5A(+)	STAT6(+)	TAF1(+)	TBX10(+)	TBX15(+)	TBX18(+)	TBX19(+)	TBX21(+)	TCF3(+)	TCF4(+)	TCF7L2(+)	TEAD4(+)	TEF(+)	TFDP1(+)	TFE3(+)	TFEB(+)	THAP1(+)	THRB(+)	TRPS1(+)	TSNAX(+)	UBTF(+)	USF1(+)	USF2(+)	VDR(+)	XBP1(+)	YY1(+)	YY2(+)	ZBTB41(+)	ZBTB7A(+)	ZEB1(+)	ZHX3(+)	ZKSCAN7(+)	ZNF224(+)	ZNF250(+)	ZNF26(+)	ZNF281(+)	ZNF282(+)	ZNF354B(+)	ZNF362(+)	ZNF420(+)	ZNF460(+)	ZNF492(+)	ZNF579(+)	ZNF66(+)	ZNF678(+)	ZNF681(+)	ZNF780B(+)	ZNF786(+)	ZNF84(+)	ZNF91(+)
dvdzq8et_eot75su8_TGCTCCAAGCTACTGT-1	0.1465546892914469	0.0	0.10112359550561797	0.046680885683502274	0.09103565065166462	0.1087288848123519	0.042986873062292486	0.07241036025959517	0.0795874078948753	0.04157821156733806	0.06726436239235578	0.049884343332869674	0.08719151592144728	0.018969794250693128	0.0	0.038906723738184414	0.03951693036765268	0.057077563457300654	0.05927138887450595	0.062019482036978116	0.049404471119175564	0.06664020738308671	0.31498891691508063	0.060457998929909045	0.078517924023542	0.07060758098570115	0.06459630957712861	0.04490467055553381	0.0168235949540247	0.06124770605501468	0.08535289477774198	0.10211902895467045	0.043577239097170394	0.06103145886044382	0.11299330763970553	0.06697796585437035	0.06781808453718566	0.015089833360473322	0.10008515590080301	0.07240490671064839	0.7375845128654117	0.05872077523802067	0.09424826110219368	0.05032286522980407	0.09590580368126911	0.21569020866773675	0.03762038523274478	0.036836307556730556	0.08269662921348314	0.0772429580564981	0.051047571429232795	0.08305094821948754	0.07440980728975997	0.047549892080962934	0.026097927783321043	0.004122997513612186	0.03130016051364366	0.0	0.046500485642324896	0.09333140904696198	0.05104089076329658	0.0222043873729267	0.0	0.039317632280073726	0.0	0.06550679689129509	0.0746621852119175	0.08849652220438738	0.07981905734714724	0.037386302835741035	0.053787807257734556	0.023006955591225255	0.026789173631482813	0.01765650080256822	0.01765650080256822	0.010700909577314071	0.05834739542604711	0.19567377512802875	0.0635807970091516	0.12431657483638091	0.05730337078651685	0.05714285714285714	0.039517635922130305	0.08337310022703281	0.45832590214612684	0.08574764188934762	0.025796170935399074	0.05785237397352688	0.06316057807322	0.009401513414354506	0.06376194470671286	0.059334186962172374	0.0	0.08134397802800104	0.061139791476870126	0.12700290050970123	0.07577627592155511	0.07365792759051186	0.030789435283817307	0.13873729266987694	0.07842874977706438	0.2520064205457464	0.025269752095594792	0.05417043418122855	0.15737025147137507	0.11925901813542263	0.025006336064881306	0.49055438943079394	0.0690266644801031	0.04287461372992214	0.04784952874840515	0.0	0.009844836811128946	0.14354505847282734	0.0	0.050919312851072464	0.061746883231996744	0.04556803995006242	0.06832530765115034	0.07173725151253241	0.039700374531835204	0.0	0.0	0.2668985197075085	0.0	0.09619020180817933	0.06284152531343543	0.05579020299674781	0.5644729802033173	0.13792283455204804	0.10413322632423756	0.10266928244456335	0.10290990065884717	0.11551886672271905	0.09987912318775335	0.0	0.09530462939090756	0.08687311592217045	0.040179367627200695	0.08480258520386931	0.030981304997640666	0.03973403466994225	0.038270614113310744	0.07358601287561056	0.06917823309098921	0.010457091384413244	0.03594911123001011	0.03473904372780777	0.02372034956304619	0.0	0.015516318887105404	0.034324277010550505	0.006519628242474685	0.07023336746554491	0.025853131126104226	0.0	0.16722751383106144	0.08737814255092186	0.04542330793377031	0.07293702420846122	0.051870987158908505	0.06014116969173149	0.04500304281589126	0.07884985038543091	0.0	0.06658343736995423	0.042900542830970355	0.4311128945960407	0.0	0.09104690565364723	0.14777956126270733	0.0	0.2490458355626895	0.06202951047630492	0.0	0.0	0.03672929846095742	0.08113438596255577	0.03047701362308104	0.07111303178718908	0.025082283509249802	0.0	0.020688425182807207	0.0	0.050026752273943285	0.0009987515605493133	0.11182326655173097	0.0	0.088276106214821	0.07872977583508911	0.0920991617620831	0.0	0.054157361527903784	0.03387235550156899	0.0	0.1258301073238284	0.0	0.3539325842696629	0.16051364365971107	0.017376954569228272	0.0	0.0	0.07472801854824326	0.0	0.0	0.10655511779107285	0.0	0.06666500761091824	0.0	0.0	0.09760758235878621	0.05230069555912253	0.024699551384944642	0.07361579802524684
dvdzq8et_eot75su8_TGCTCCAGTACGCTTA-1	0.2077791790873653	0.10944652517686225	0.12948100588550027	0.04205604051686859	0.047691772247242956	0.10502656118627227	0.040511982331283544	0.05734013063482034	0.0699537562054348	0.042471871757844934	0.06238886539872817	0.04319443493824898	0.10495250239232752	0.013418697407461452	0.03701722053781979	0.04694132334581773	0.04652347830517975	0.06246126965989849	0.06202356501377886	0.055373218595474595	0.06020424779584525	0.07104813471065849	0.23381487426431247	0.057879079721776354	0.07749242018904941	0.10775239248629546	0.11634689121885586	0.036774589254720796	0.011881319190481706	0.14382472510163363	0.12916529985097247	0.06985454228725721	0.07310357049138985	0.06735225036500984	0.11315258142753186	0.06116542633396566	0.03991439272338149	0.007948139359961538	0.0867381932196747	0.06551852779045853	0.8300014592149424	0.03383587837254204	0.10829320492241841	0.04072063682664935	0.08980879935013454	0.14860888175494916	0.04912386302835741	0.00732697573411387	0.0236490101658641	0.05515709341623152	0.03652925455400421	0.08911479697996552	0.0345601832296096	0.048478032197362624	0.018910965540179025	0.019104270921851886	0.0	0.141840556447298	0.03608480936907512	0.0716256934471009	0.0438527470913459	0.019903691813804174	0.0	0.037165818941157315	0.0	0.04639479101486338	0.08704364032016547	0.08629213483146067	0.08322389221265626	0.008092562867843767	0.10726088188084222	0.11705148783800469	0.013062489621962695	0.0	0.0	0.0	0.030881727510940996	0.244210043567989	0.05267421371673264	0.10932378855826755	0.039379347244515785	0.07952915997859818	0.03299172737374985	0.08021475437205774	0.3216515070447655	0.07909349932692004	0.024188708214111242	0.03735780584827971	0.06087192804058502	0.0	0.04619697662583877	0.050313186354390964	0.0	0.058662265842315174	0.04012841091492777	0.08281940807073865	0.059504122499655934	0.06206527554842162	0.06843718079673136	0.15195291599785982	0.07860709827001962	0.0	0.013652019796682718	0.05692042775600992	0.17295345104333867	0.14114350069406248	0.0	0.6743630900934272	0.06851398158317142	0.035094615695395334	0.020784458986706177	0.0	0.024376672017121456	0.0	0.0	0.05052171024751171	0.06899744481016865	0.0	0.0	0.07168580483187224	0.03327982878544676	0.0	0.0	0.24576422329231318	0.0	0.12958527115830487	0.04996919873324368	0.052139812068357605	0.5123394863563403	0.11800725283871351	0.03073167469234885	0.10718744426609596	0.09556438285566408	0.09228260592626564	0.07864133635111402	0.0299625468164794	0.09703035897947698	0.07348827902404224	0.054447247063619454	0.09409793880098856	0.026189587738574015	0.027882651715536666	0.01490696153617502	0.04283815737240891	0.02672080067982249	0.023176273780739717	0.055107702673245745	0.05175348995573715	0.0	0.01518191546281434	0.015917602996254682	0.08490949841335592	0.0582803241979272	0.08371732071363996	0.02357752276163391	0.0	0.15576667671574418	0.07889628362121472	0.04488463912209061	0.04137121830794214	0.044419810058855	0.04574741737663086	0.04887089066692806	0.04793611160652359	0.0	0.0794245288627311	0.03528981077942709	0.5184590690208668	0.0	0.1373283395755306	0.09406099518459068	0.0	0.14984840378098804	0.04974921531431776	0.0	0.0	0.0795644100336764	0.10720251807177669	0.0228011688685846	0.06070022362157194	0.015856802373656307	0.0	0.0	0.0	0.0	0.0	0.11147152369062481	0.0	0.08705365288201844	0.0817790816362517	0.09035134653112181	0.0	0.028963698327401307	0.03016138128497679	0.0	0.022408963585434174	0.0	0.0	0.0	0.018486121882157737	0.0	0.0	0.05582307829498841	0.0	0.0	0.07140425117953207	0.0	0.0660940159241701	0.0	0.0	0.056638385691355195	0.0	0.02359859241881714	0.07322680170596653
dvdzq8et_eot75su8_TGCTCGTAGCACGATG-1	0.1285733394481388	0.0	0.28237025147137507	0.010429722142820496	0.06300030648236168	0.09422055338989528	0.05190918397013518	0.0731586390222142	0.09080838815323508	0.048424492425942225	0.07141553770303341	0.04886871367560053	0.10627927323711978	0.015443358139987354	0.005489170283177774	0.03243044408774746	0.02616627175214655	0.07411034834382768	0.06604287842961275	0.06255689105191832	0.05428385325796171	0.08443125837558028	0.23603149124818468	0.05279828785446763	0.07174068129124309	0.1064071696094168	0.10066968777268079	0.035567474454840854	0.024496257439614325	0.11151031170982867	0.11269180439464098	0.10952256523199821	0.09436907232656178	0.08749807292941934	0.11742531537640592	0.06790213531786565	0.0684258962011771	0.0073277967757694185	0.09251717980390473	0.07891086338669062	0.8995087309694051	0.052623991041561416	0.01736222578919208	0.05371693235146362	0.09236234783423744	0.2706438380595684	0.021869983948635634	0.03658452144902905	0.07173889780631354	0.10461155020961592	0.04683797381121029	0.04317222519469711	0.06068542141871533	0.04749529560352766	0.032514858357554986	0.0	0.0	0.11610486891385768	0.048732016785886734	0.08634883087869487	0.04305192738768416	0.0	0.0	0.048087041362710206	0.0	0.09429949850822066	0.12232073283276058	0.09722846441947565	0.06201663505034292	0.0	0.06149875680609322	0.07671729020043627	0.011309754432575045	0.0	0.0	0.0	0.0409652769203331	0.3658946724757319	0.058949612584175644	0.12138745836431204	0.08416751787538304	0.05821294810058855	0.03383462978968597	0.08884910008505514	0.5217436537661256	0.08438231770513659	0.032356293763230744	0.04892641961523251	0.06887015762831987	0.1121302453565696	0.0638395057018079	0.05399129670992127	0.0	0.07913854666389608	0.040605613639321504	0.16028836135282026	0.08176628300888382	0.0	0.08745561554550318	0.2894060995184591	0.07664526484751204	0.13567224642666056	0.03404226859283039	0.06390171985579474	0.235553772070626	0.11097516715494243	0.016952493593534398	0.5884677120632177	0.08130123723055159	0.0461504023760387	0.060517759394163886	0.0	0.0	0.0	0.0	0.08338855591716121	0.07762843836254125	0.04738124962844064	0.0933119315141787	0.10296538667325184	0.0	0.0	0.02720500473309462	0.15061530230069556	0.0	0.12802952353514152	0.06274984454759736	0.05992016233822271	0.5616639914392724	0.09428690327566733	0.08911851257356876	0.22085488377623208	0.10335941978925205	0.11009197686565263	0.09741501625317069	0.0	0.10567564046052723	0.06086251071178449	0.0	0.09195775688552575	0.030017828268170323	0.033069829714868486	0.031141628519905675	0.07005643866825455	0.0	0.01837440992610954	0.05857360838634247	0.03111046257113673	0.0	0.019228196896736223	0.034844836811128946	0.07279330724678418	0.04532033370984682	0.08701753657681592	0.03435169582775532	0.0	0.1523141395952666	0.08654570937271806	0.06198073111609521	0.06193573822195939	0.055749063670411984	0.049393958101823274	0.06015892076017301	0.06388839347640846	0.0	0.05601133503755227	0.05078128235327247	0.40422685928303903	0.0	0.13777421080791868	0.29272338148742644	0.0	0.1917959693240592	0.0808290629837226	0.0	0.0	0.1481761243823372	0.0976939315992487	0.0	0.08938689275767928	0.03354573017494366	0.0	0.0	0.0	0.010165864098448368	0.03206705903335117	0.13013742742207163	0.0	0.08523525651141817	0.09075671149561837	0.08393080078473338	0.0	0.05295641705631935	0.04787030208378523	0.0	0.07411953545463129	0.0	0.0	0.039440495299243296	0.02717610210351026	0.0	0.0	0.0	0.0	0.0	0.13465311218120207	0.0	0.07835720299791374	0.06643481362582486	0.0	0.0	0.0	0.03271494423179817	0.07477225459177153
dvdzq8et_eot75su8_TGCTCGTCATGCCGGT-1	0.11396468699839486	0.05071042149693835	0.21241305510968433	0.04646833336998028	0.10558577090703196	0.09848180845371857	0.0617397284705273	0.06609316070594606	0.10035623829840967	0.08061543654149671	0.07049027573619562	0.08526726147238334	0.07736454024531658	0.0435028454691376	0.015040722905891445	0.052722043873729266	0.05426889857066422	0.08080194349476391	0.07113012536173102	0.0692663790834148	0.07558098960150743	0.07510086756700352	0.18004280363830927	0.06577207062600321	0.11521312644908151	0.06598720696648437	0.07087776204478247	0.05024533792689452	0.02927305522000298	0.05337036981476759	0.07931132605944034	0.0764866176415693	0.055201698513800426	0.08301366633112967	0.12969893439159796	0.11316211878009631	0.13248582129481007	0.015896278719923076	0.11134147791451163	0.081509024597366	0.6962400894985165	0.07123996945082957	0.036597110754414124	0.038874525708731046	0.10074891721635755	0.22420634920634921	0.057350187265917604	0.011783589840430554	0.05470304975922954	0.1264739148397234	0.08176275329509312	0.04169787765293383	0.09608478124149325	0.0806207983460907	0.05166804043208537	0.03137884367230038	0.04877831282325664	0.0	0.06922966500933067	0.11727704091689899	0.05160391247635134	0.04355270197966827	0.0	0.04995696373322167	0.0	0.08127703566667574	0.10021868637357666	0.14048154093097914	0.0	0.0	0.0	0.05054121908054492	0.0	0.0	0.0	0.0	0.07839102221124693	0.25483451807689367	0.08923389185499768	0.15251341097855153	0.09457172041441704	0.06983413590155163	0.07878997407087295	0.10805618108988896	0.47581891683015276	0.12045567435671528	0.050706027403633655	0.07208225742666388	0.0891537037192664	0.2530765115034778	0.0766067978181895	0.0729215490657652	0.05346491488813586	0.11774513966895442	0.09869419981779533	0.12190588831629635	0.0934651591189928	0.1024909339516081	0.0	0.3712145532370251	0.07825040128410915	0.21065504853626843	0.0633610888175495	0.052762143079104956	0.10894863563402889	0.12593773267930572	0.054687279997747175	0.5729102358315842	0.0861282419531976	0.08806411810309998	0.10377412849322962	0.0	0.044002140181915464	0.06389971719024688	0.0	0.08647611193740459	0.08227843005506358	0.04048510790083824	0.059122525414660246	0.08588508869407746	0.057249866238630286	0.0	0.0	0.03780988050650972	0.0	0.06840899425169088	0.06292395123855798	0.056331412594033625	0.6375066880684859	0.25147137506688066	0.022070626003210272	0.21919029784198324	0.10205739608870536	0.17248847104384826	0.10174505548638946	0.0	0.11052847523127549	0.09026608725156272	0.029988025172615864	0.06976610869066728	0.04836337287931467	0.059432751314378154	0.04181776747319819	0.10387649079203991	0.0	0.04862141130097324	0.047641836593147455	0.04774551291405224	0.0	0.028847868735509184	0.08199571963616907	0.03739154233639813	0.001545686938945366	0.06195284681094445	0.053695476978613724	0.0	0.18032988133940622	0.10089035437509043	0.056623029661810195	0.075041536425333	0.07699772605671482	0.09591924929003581	0.07417629544312793	0.07641242098170938	0.0	0.053742345877177335	0.059512628232842514	0.2732744783306581	0.0	0.0	0.28517924023542	0.0	0.23456393793472446	0.08774030551955204	0.0	0.0	0.2342554999527901	0.06767899957688872	0.040519405687945015	0.10995870546432344	0.03558863109424907	0.0	0.0	0.009140360263955769	0.03968253968253968	0.027073301230604602	0.15583818837564156	0.0	0.08980304734228362	0.0780010156795531	0.026787943641876227	0.0	0.06010174587666039	0.0496435440255665	0.0	0.17121455323702514	0.0	0.2236490101658641	0.17006802721088435	0.025567959793436373	0.0	0.0	0.13050650971999286	0.0	0.0	0.08645037858521004	0.0	0.08423164289378034	0.16969859104690566	0.026654992947127778	0.11549338836658259	0.0	0.05467238753755608	0.0857385804302552
dvdzq8et_eot75su8_TGCTGAAAGCTAATCC-1	0.12252541466024612	0.04446822424350514	0.17215088282504012	0.00811363486444293	0.06811180892123403	0.08438431552396239	0.050777403978881586	0.07950723488758159	0.10478108869208497	0.05066056062794011	0.07675335640523664	0.053310253517353655	0.09201027665833542	0.02049588987791235	0.0003368804866932208	0.033897360442304264	0.04703304542790899	0.0757547819059912	0.0629627711903899	0.06080373816865543	0.052242538441854516	0.08087007319800785	0.27161201559275394	0.04128838951310861	0.06839664704833244	0.07293078369745261	0.06915810547536055	0.049411776220490936	0.01601826876934024	0.0713752335615194	0.09054208964948195	0.04588948200131895	0.06373175477877403	0.06892564681557255	0.12520874880425442	0.11554550318595262	0.06379026217228465	0.026062142818371447	0.10543313362705789	0.0866646050235371	0.8374920959190623	0.08911210414557712	0.13063135366506154	0.04561364815245937	0.10208994817479193	0.1631442839308008	0.02163590155163189	0.04394297044660561	0.07075441412520064	0.11198705054486593	0.06859825359568418	0.04358837167825932	0.08203561337801432	0.07737776758643532	0.03206657701039724	0.008623674188776635	0.0	0.17207062600321027	0.05509477016347783	0.10957872208611416	0.05154096594942596	0.0	0.00875889265402374	0.04333115757294613	0.0	0.10661007880585104	0.08523741296533695	0.11135366506153023	0.18901697553382946	0.0	0.006987064488716835	0.14376260443676175	0.0	0.0	0.0	0.0	0.030977761314839966	0.30726897500573264	0.06863772602439466	0.140218877834514	0.10494187460479595	0.024954521134296415	0.052194098036794666	0.08545018095579893	0.350187265917603	0.08679183519563345	0.057691860329867166	0.04683043710889338	0.06999123197723116	0.0	0.08327113228126232	0.05917416792281613	0.0	0.08464359245395145	0.0611976342313421	0.10543211962490497	0.07818729241228971	0.05106711848284882	0.0	0.2700374531835206	0.08962011771000535	0.1336849346480165	0.05226168182628857	0.06260966679984392	0.13810861423220974	0.09917797558246996	0.017205936188786575	0.5849281804337985	0.07590108781537452	0.053237025147137504	0.0942832448450426	0.016051364365971106	0.007126805778491172	0.0	0.0	0.07744087911081005	0.0737213620750103	0.04128767611913679	0.08491171749598717	0.11456146849405277	0.07968610665239878	0.0	0.0	0.0	0.0	0.09050225679439163	0.07732997845357396	0.051043831813261734	0.48485152487961475	0.10861423220973783	0.03444355270197967	0.20676535283276856	0.1029321559022101	0.0878748503146577	0.1034252224785335	0.0	0.10098775494362616	0.10977567239556826	0.06316084486228948	0.08354140657511444	0.06251542451219055	0.03290404097493827	0.029714840576263796	0.08384680439772865	0.0	0.04329127469505794	0.05027544933911975	0.024388345736660343	0.0	0.04147717139290173	0.06748261102193687	0.06313290085878498	0.02132255315775915	0.08268182321359384	0.038327905174844426	0.0	0.15562001450326324	0.08776302196378516	0.06050361910559237	0.07451400035669699	0.06589653558052434	0.07825657488578837	0.058212743884756925	0.07036838872044865	0.0	0.06248142203198383	0.06472310982346813	0.0	0.0	0.08667736757624397	0.10021401819154628	0.0	0.26445514535402176	0.07892206933846062	0.0	0.0	0.0033361659270449754	0.07957088904858169	0.0	0.10827811389609142	0.020023671709064966	0.0	0.049268771178883536	0.026663099696807562	0.13188871054039594	0.04950954164437311	0.1237379367061015	0.0	0.08143377971007075	0.08513117682799648	0.05753522382735866	0.0	0.06448097680694163	0.039479487513195376	0.0	0.0033361659270449754	0.028089887640449437	0.0	0.13192692807460063	0.008112852513811988	0.024820165269603473	0.0	0.06518637417513821	0.028089887640449437	0.0	0.15175835400554502	0.0	0.07836826336956988	0.0	0.03351330317622452	0.0	0.0	0.04612709387990287	0.10301029787006961
dvdzq8et_eot75su8_TGCTGAAGTATTCCTT-1	0.129853626843996	0.02591998097616075	0.3681112894596041	0.048549880164471516	0.08112432275189993	0.09320778873347092	0.03477856690878085	0.0440817298321213	0.054959936344967535	0.04332142425654568	0.06243481480401474	0.039364480781416626	0.1001816473486466	0.005812539520404689	0.04585537918871252	0.06151908328874621	0.007770898621620933	0.046531827145043676	0.06152303859806578	0.05308531567535532	0.0273745550980529	0.06654261905438036	0.06355575938240465	0.07153130016051365	0.07704654895666131	0.09752845833213189	0.0978127118274724	0.04754074828067703	0.01478269982845449	0.11498560710993767	0.11879664410650163	0.08123981236079485	0.05758384367129805	0.05592132110890442	0.09213177950785353	0.04219563208327253	0.03564258962011771	0.007707756608587092	0.06935361882303205	0.04826797433745171	0.943674303224865	0.03174976028595416	0.05294275013376137	0.051053957907032786	0.08114738452585989	0.12016229712858927	0.03260433386837881	0.005954741447140654	0.04126270733012306	0.057947457179429875	0.04188830710684574	0.03377920456572142	0.03936526710033511	0.035753413189780994	0.007956993912050092	0.0	0.0	0.07463884430176565	0.03973504995311361	0.06402534895290661	0.03660515392174348	0.029891207419297308	0.0	0.04598859573140443	0.0	0.054923778690680235	0.09058068593548572	0.07830925628678438	0.05428279585582956	0.0	0.016460516790986056	0.035765732394945876	0.012730392428183981	0.0	0.0	0.0	0.0071339397182093815	0.26660551861193915	0.04967225893498037	0.10238152802444607	0.032165961379444524	0.07447833065810594	0.03862699098654155	0.07911902855723081	0.32237976339099933	0.07130244986603144	0.01595366040896085	0.035238560495033384	0.05863874345549738	0.03974623557288084	0.03876509282331516	0.04807932056497777	0.007668985197075085	0.06658957193350178	0.05580379737683108	0.12807299146743262	0.05411613357149113	0.03733428452529576	0.0037939588501386253	0.19491706795077582	0.0770019618334225	0.12558281739662158	0.030976903870162296	0.05708164233261137	0.1855270197966827	0.09450848776691473	0.0	0.4391077087706301	0.07448230622822755	0.0333857459516712	0.05663250607070832	0.0	0.03261637239165329	0.0	0.0	0.07926199720860065	0.07155117076880399	0.017626776053742344	0.002354200107009096	0.06285755443058814	0.014945603709648654	0.0	0.012141416635798659	0.07330123060460139	0.0	0.13769052420737815	0.04733127991554958	0.09112539542819666	0.39957865168539325	0.08840140300814459	0.07216425896201177	0.31436894358242673	0.09763301692262956	0.08479196922214578	0.08692936675246023	0.0	0.09338761411300271	0.04659463127536572	0.0	0.07497855571691847	0.019498557746412137	0.026430744265844755	0.01673007946416186	0.05883774314365108	0.0	0.00579068208139464	0.05044190793254464	0.02261783160659565	0.0	0.0016608703406456216	0.0	0.07756186925658266	0.03333135168341161	0.06560649250013838	0.012601320074861965	0.0	0.14184028485060823	0.0795129319482722	0.03751478017843706	0.041386237128401525	0.03998929909042269	0.029846277318187432	0.03857432843623769	0.07135921368131105	0.04483681112894596	0.056704912510155955	0.03647337113437924	0.42536115569823435	0.0	0.1533797039415017	0.10572498662386302	0.0	0.1537007312288211	0.06013396165412028	0.02241840556447298	0.0	0.05293802914424196	0.10943739632094669	0.0	0.0552125776844878	0.0025130924007328503	0.0	0.0	0.021936864633493848	0.11316211878009631	0.0	0.09926951429760418	0.0	0.08443671653631746	0.08949340967051879	0.0	0.03865703584804708	0.033694052853188175	0.020317267508278745	0.0	0.0	0.0	0.0	0.0	0.012723862427182715	0.0	0.0	0.01725521669341894	0.0	0.0	0.11255411255411256	0.0	0.04877209136420006	0.0	0.0	0.0	0.0	0.029787628102234842	0.04867790402604169
dvdzq8et_eot75su8_TGCTTCGAGCTCAGAG-1	0.1339429030038982	0.034183461149753284	0.0	0.022127428776651494	0.09715490865267237	0.105977222349614	0.05895456022437706	0.08857684443519998	0.10242276039756874	0.06286496717812412	0.06678145181564214	0.0598029236886786	0.08087230155904446	0.04337516416168102	0.039950062421972535	0.058585250579632604	0.08104665087008586	0.09610162438195194	0.0671927947208846	0.07270148332569616	0.08217019098797311	0.07087729879112176	0.2370251471375067	0.07746388443017657	0.09644194756554307	0.07417348288975821	0.07906293785405034	0.03366871549935403	0.03525784227741832	0.06438047234014892	0.08311180373921838	0.12612141799494817	0.04719646392873331	0.07666566912424844	0.13740273092553332	0.09107933265236635	0.08665596575708935	0.018757608889509232	0.11556349316440868	0.08650065530799476	0.7127778588452746	0.07407800975510329	0.02742108079186731	0.03510470145687574	0.10487208702885731	0.21261369716425896	0.0022070626003210273	0.03950524029836654	0.10232209737827716	0.09166209507554977	0.07161077789263509	0.07909161167588134	0.10276252428824871	0.10097800489912391	0.052763437594898266	0.07119252195260127	0.07165150704476547	0.0640984483681113	0.07394440374121695	0.14302669125998516	0.05092199176799309	0.031014802924915284	0.0	0.03761397084481081	0.0	0.10165864098448368	0.09731364078698367	0.19069020866773675	0.08132691278758694	0.0	0.03770496962830076	0.0	0.025442335012269147	0.0	0.0011235955056179776	0.0	0.10259154079378799	0.2325154781013529	0.08469702351937697	0.14210880631535447	0.08812199036918138	0.10386302835741038	0.061334321109602005	0.09765631675744035	0.6057457939480412	0.09681940583536242	0.0424407378975039	0.07269872286970479	0.0863759492855322	0.025758618053963157	0.07767957564642074	0.0682161164775678	0.0224917266115768	0.10403773626574393	0.08041588940465345	0.15631776069386952	0.10485934633192102	0.3006361096248737	0.039398803443747264	0.2095773140716961	0.0779828785446763	0.27165023312695863	0.0651835874799358	0.05475804963072516	0.11322899946495452	0.14307415431010936	0.09064796823519473	0.5501502243075277	0.07564019102614435	0.06039462333890217	0.08326953944931473	0.0	0.004815409309791332	0.0	0.0	0.06400420182504504	0.0754150628111187	0.005291005291005291	0.05211342964151953	0.0821603490142816	0.023256643481362582	0.0	0.0	0.24790440520777599	0.0	0.0675885911840968	0.06639046751406302	0.04810478015055243	0.5731340288924559	0.24730991023125853	0.16312199036918137	0.09642708519113014	0.0972188118973956	0.16018242502993707	0.11220431492963169	0.0	0.11581794037985457	0.08825640423338423	0.014650054778465694	0.07547750685792419	0.05688461378995813	0.0383298542817454	0.023180349959376175	0.06869293567372582	0.03298398010889749	0.0288585922208451	0.05302003448070864	0.03708351573520113	0.10165864098448368	0.03397538790797218	0.05801899411449973	0.028714929248248772	0.0	0.07993394955812623	0.05124226015642865	0.0	0.17539822864638926	0.0921399211228552	0.060980691259434255	0.06777430467554654	0.057042870518994114	0.10561077499279746	0.06233892476280331	0.045201434714543326	0.0	0.07058637021183838	0.06271875988716007	0.2814339218833601	0.0	0.046638130907793826	0.14665596575708936	0.0	0.46309969680756197	0.0790780050528894	0.0	0.0	0.11560129669845466	0.0665191373902765	0.06704531423632547	0.10925217104992387	0.04526809021191044	0.0	0.04516675584091315	0.06803995006242197	0.17290886392009988	0.0	0.13267146225947724	0.12038523274478331	0.09640984009770148	0.07780906433544027	0.08471553415373641	0.002407704654895666	0.07019636750645544	0.04660137665755643	0.0	0.18490542284329461	0.0	0.0	0.010012993961629595	0.025492812956517036	0.0	0.0	0.18731050472623506	0.0	0.0	0.12074192973069378	0.0	0.09022498178495043	0.0	0.0072960747118050485	0.038293969273102496	0.0	0.05359200724369264	0.08899168502813552
dvdzq8et_eot75su8_TGCTTCGGTCCATCTC-1	0.17821791638003517	0.13709054158492362	0.0	0.04523699582957702	0.07402847688655477	0.09200393640602308	0.06252336243101211	0.08649291424489908	0.10585360799540881	0.06701109020790065	0.07322470717195106	0.06185405401825042	0.08346867184521296	0.03263777421080792	0.03313318669123912	0.04255395041911896	0.05021783994496675	0.08454121613519823	0.06896477329605274	0.06766153808882701	0.059116709702933444	0.07734359610962888	0.28651685393258425	0.057926163723916534	0.10477973961120028	0.06664520077020918	0.06641657695150188	0.04753748580824492	0.04317320580496765	0.06118853435875383	0.08423932529110335	0.11457438998593951	0.08752935082284542	0.10386683715573451	0.12367848058528826	0.07150153217568948	0.09826431246655966	0.0068935569668349345	0.1211236725697816	0.09178975167017638	0.7161826937107836	0.08092547332260756	0.03172819689673622	0.03478612475953586	0.10544997031864496	0.2896825396825397	0.040830658105939006	0.051326598054952315	0.06086677367576244	0.12406282382103745	0.06296671805484183	0.05474109743772665	0.09119803253451982	0.08530153634487503	0.033758477578702296	0.03993957133415164	0.0	0.14596040663456394	0.06382701066175991	0.11997338852749852	0.06886874600027276	0.0302657392545033	0.0	0.04484597942743292	0.0	0.10712698714983994	0.10714555032479774	0.11606206527554842	0.08638552458777178	0.0	0.10191042709218519	0.04062229904926534	0.021678566816110405	0.0	0.0	0.0	0.05264024365147961	0.33776656730107774	0.0726862661964378	0.1374273098604095	0.08955688506250303	0.0012413055109684323	0.04887516977404618	0.0936769981713802	0.6599785981808454	0.09495684674339623	0.04643962128085235	0.058345546327959616	0.07568400382095306	0.08423144538714362	0.07766005105412199	0.0634123449160933	0.0	0.08668640211528675	0.061110870099634146	0.10036326771986145	0.08186048633941313	0.09500029724748826	0.050245634515297434	0.11070090957731407	0.07463884430176565	0.2353435756325002	0.048446696094168004	0.04428611148104794	0.1916131621187801	0.1304725237309507	0.046858719833291096	0.6654731036753508	0.08253035099314711	0.07924678699730293	0.09413507840474132	0.0	0.015730337078651686	0.0	0.04479095008790033	0.06728483236059775	0.08113075384321485	0.035639973842221034	0.0	0.1144174177882043	0.0	0.0	0.0	0.3417157125022294	0.0	0.07134488482803089	0.07322401052738131	0.04991949661343334	0.6209537185660781	0.2058736103679924	0.01765650080256822	0.20391177694548482	0.10144785991924474	0.15702310886901577	0.11340946088734757	0.0	0.1073542416908546	0.11918029292652477	0.06800173252821728	0.09223801880302683	0.05283919612871891	0.04704883483171187	0.030403463924063175	0.06549129256631975	0.009788184936896106	0.04452391111472323	0.04767354299189505	0.044496327642395056	0.0	0.0	0.030464151952915998	0.03955638072554139	0.0	0.0726981513256213	0.04589180536777161	0.0	0.16441648809184314	0.09707710375507704	0.07566485137692686	0.06431997596988727	0.0617516051364366	0.08199880643700869	0.05924709707195341	0.04648950716366447	0.0	0.09060103442125914	0.06367538144767074	0.29106474050294273	0.0	0.05457463884430177	0.11257356875334404	0.0	0.3314071696094168	0.09049850788119129	0.0	0.0	0.09048563245522928	0.06733043647622182	0.0008231468905626209	0.06802623094757926	0.008722862655446926	0.0	0.03687355091849474	0.047396112002853576	0.3398430533261994	0.0019618334225075798	0.12832545627489447	0.0	0.08864149156841307	0.07609510508958234	0.1434991974317817	0.019662921348314606	0.06595671365761742	0.03973254956401024	0.0	0.11560129669845466	0.0	0.0	0.10074142016357104	0.0263855573791188	0.016170263361274598	0.0	0.12413055109684323	0.0	0.043279234290470245	0.11291080954002303	0.0	0.08811106825217094	0.006242197253433208	0.028746534364511894	0.0	0.0	0.0566273614026423	0.09088681330564016
dvdzq8et_eot75su8_TGCTTCGTCAATCCAG-1	0.06460674157303371	0.0824564532429701	0.2922685928303906	0.05410555787652909	0.08662022679694764	0.07336333409768402	0.03856114299395814	0.053227213799725545	0.05223735621158661	0.07213908881179631	0.06151344086377813	0.06031294640787246	0.09301235336027881	0.0203742886327156	0.03975189742980005	0.0608458177278402	0.006675329307753064	0.051980020938314594	0.060432092373012995	0.05548578200102282	0.044449484727941004	0.06319080929798157	0.041083849270045096	0.05858962011771	0.14236668450151596	0.09384521486721581	0.0929565018225856	0.05078853958684049	0.020712327558151722	0.10381799119591832	0.1107161270624316	0.05656550574240671	0.07488932737626647	0.10102384126379556	0.0750565803440886	0.04231723332846928	0.06767683253076512	0.016082381495180712	0.06285188047568406	0.04754296317021809	0.958606936135026	0.027896314276144366	0.0030497592295345103	0.08719199147194687	0.07486413945550335	0.07281077224897449	0.0852059925093633	0.0	0.04051364365971107	0.05443918429269019	0.06206725964784881	0.02399381725224422	0.04026733500417711	0.041959212791590685	0.047774500021691035	0.0	0.0005796326021045123	0.049331193151417874	0.04132340796005988	0.06628638543925357	0.038313452721912736	0.0800784733369003	0.020014664209420763	0.053094027058796164	0.0	0.06707565905813859	0.13357464243521103	0.08256821829855537	0.0	0.0	0.0	0.06424661480841257	0.0	0.0	0.0	0.0	0.012799934148248754	0.20950852251012764	0.05461019101505561	0.1023681973330134	0.04348460528235809	0.18142322097378277	0.0849174795242211	0.07498853004470982	0.1537512633018251	0.07541810463376318	0.04160094912415382	0.0710726498708912	0.06600668386655797	0.0	0.03849855526973224	0.05020582812616832	0.0	0.07070731406165771	0.07048139632409295	0.17873335022950634	0.0549536600569783	0.0	0.0	0.2371856607811664	0.07191902978419833	0.1303982267064129	0.04602227126805779	0.057089235772813614	0.03063135366506153	0.09187815929388964	0.06772549350905353	0.2531176688480059	0.09915982951430129	0.07167425557703017	0.04097625221220727	0.0	0.09808453718566078	0.0	0.0	0.12158131300487758	0.08802413047790321	0.02898163010522561	0.12380952380952381	0.08334362266946536	0.07811663991439273	0.0	0.09145161954150718	0.012038523274478331	0.0	0.14202576449767462	0.045545674084999925	0.10813343097296911	0.18783440342429106	0.09083883241186612	0.07721375066880685	0.35746982937994176	0.09564898956596941	0.19473107595097963	0.08215690596756817	0.0	0.10235031894809504	0.040546007386237586	0.055899513363397796	0.06697410549737998	0.032497596244020224	0.042153043102560434	0.037532449517468244	0.12318990662593417	0.04129292166304724	0.029447819520355432	0.05560410597863781	0.028921640157595213	0.0	0.04044052077759943	0.04721776350989834	0.06555663222157293	0.0055684362800467666	0.055641270456264644	0.02994700607642936	0.0	0.12735005825748996	0.08101732672434389	0.03594587706997984	0.04155895356368449	0.056040329052969504	0.026490924805531547	0.06257275189001753	0.11017973564790044	0.18544676297485285	0.09760616689455641	0.03210107224439155	0.18967362225789192	0.0	0.15578740859639736	0.07592295345104334	0.0	0.1438915641162832	0.0719736311276298	0.09272338148742643	0.0	0.08318383533188556	0.11166354370246993	0.011606371156932955	0.0758255477356601	0.018969794250693128	0.0027822364901016585	0.0	0.02991795969324059	0.13518815766006778	0.030497592295345103	0.10008818342151675	0.0	0.08711099610871707	0.08546394287205561	0.0	0.0	0.050498551887780026	0.02976913510621376	0.0	0.06027129953104837	0.0	0.0	0.0	0.015684647801804726	0.0	0.0	0.0	0.0	0.0	0.11469429446957537	0.15877474585339754	0.04094411332456799	0.0	0.0	0.0	0.0	0.0485553772070626	0.047913252416481644
dvdzq8et_eot75su8_TGCTTCGTCCTACCGT-1	0.10235611098371933	0.0	0.09871589085072231	0.04134508967508813	0.07075586861776455	0.08199094244439349	0.03704457002132853	0.06136278307372508	0.0763941334408281	0.036415693900289765	0.06770132356378286	0.04773165003757094	0.09187286814736659	0.008816090276764435	0.02560291698868478	0.042386748706973426	0.028306453667609366	0.071291031489089	0.06188620790831737	0.05597207954835189	0.04827622304417615	0.07247319476241411	0.14721394175647787	0.05601070090957731	0.07258783663278046	0.08801858562169401	0.07495226782318092	0.03586435944616268	0.01393876211436735	0.09060936846298602	0.1042193316571387	0.06151778715144276	0.06742595413603787	0.06152116150211751	0.12665794952642276	0.0526533391701931	0.06590904226859283	0.00867704189638728	0.09237295972626809	0.07072074062075093	0.8250401284109149	0.05938010538096667	0.05754414125200642	0.05316963392270022	0.09519476924699183	0.17128143392188336	0.0	0.0007868315865672111	0.1005243445692884	0.07447968520362205	0.05355348900577439	0.05543071161048689	0.067124740690678	0.06737569292029279	0.019529159978598182	0.0	0.0	0.004226859283039059	0.03974250703295843	0.08998268142265776	0.04876432470616211	0.0	0.0	0.03666840453817091	0.0	0.06291772088763138	0.07522595796481626	0.11539860888175495	0.0	0.0	0.0012274572750448495	0.0	0.0	0.0	0.0	0.038202247191011236	0.010014953835178555	0.13727738286325766	0.05980257086267489	0.12033493968165097	0.05347536358772314	0.036832530765115036	0.03673210684446639	0.08444713500893276	0.34455442601510017	0.08139217486922981	0.030695326494056343	0.04440179589178123	0.06559825648007306	0.0	0.06356884828012524	0.05397733141194109	0.012345679012345678	0.06622618269644852	0.07208653276069006	0.09146461659767396	0.07347933377638337	0.08429938767017418	0.0	0.21760299625468166	0.07249866238630284	0.1326912787586945	0.03301119136793294	0.05847299422197612	0.11510165864098448	0.11401332749647357	0.007462476415758497	0.5806478166028728	0.0628024125084688	0.041067470326814515	0.040869243116434126	0.0	0.037495987158908506	0.0	0.0	0.06085937794009127	0.06973230891520445	0.009660543368408537	0.05537720706260032	0.08607029674445404	0.0	0.0	0.0	0.0749063670411985	0.0	0.11150622161858117	0.05875291021358437	0.05098588910011268	0.346107544141252	0.014921823910587955	0.0	0.14553237025147137	0.10806649572432632	0.053096894188386964	0.09914227138707177	0.0	0.09452978373628079	0.08599877331036553	0.026624882162602868	0.09067959268601324	0.018189571943873533	0.021203375056832882	0.011850266531914472	0.06854622965532715	0.0	0.008702954941043407	0.036515863107623406	0.019689673622257892	0.0	0.019551453540217586	0.03982744783306581	0.055321729996819315	0.0	0.06602276710761794	0.025560077170874877	0.0	0.1641008927383193	0.08902744547751967	0.048927070764897634	0.06970610045713535	0.05285680845371857	0.05206712762892538	0.049429420966431	0.048114460099478826	0.0	0.08797534827497375	0.052403811909151596	0.32303370786516855	0.0	0.11753165685749956	0.08619582664526484	0.0	0.22650258605314785	0.07242570163918478	0.0	0.0	0.02735026594907626	0.092313478444831	0.0	0.07140799275630737	0.002253676410979782	0.0	0.0	0.03406456215444979	0.0	0.0	0.10936725917999326	0.0	0.08118805687500266	0.08580174700913608	0.0	0.0	0.03931203038127806	0.0389896316862609	0.0	0.045856544865137065	0.0	0.0	0.04234502789879997	0.019276666606549198	0.0	0.0	0.05087390761548065	0.0	0.0	0.1150185644567667	0.0	0.06505848862786412	0.0	0.0	0.0	0.0	0.021098283738733178	0.08432513351561392
dvdzq8et_eot75su8_TGCTTGCGTTAAGGGC-1	0.11205381028816021	0.0	0.34376672017121457	0.01545768376613382	0.09211613084199535	0.09403424291064741	0.039960445724644585	0.04504716641745844	0.062209357386905875	0.03432537285382519	0.06348360997968064	0.03228009594020444	0.09953107620632647	0.015765601439758744	0.018865307254820364	0.044696361690743716	0.04007745420265484	0.05210698088245222	0.06494186414447378	0.05473860915947044	0.017121455323702513	0.0742333907143691	0.16895971871894824	0.05314713750668807	0.07673443909398965	0.09796818882299606	0.09197867607308147	0.04824054861736418	0.0034695217134693562	0.11276541839389681	0.11362983743248255	0.038087772344370205	0.05201868910449745	0.05585784113683561	0.09530008802976417	0.04168490685344618	0.042640984483681116	0.0055598204108218766	0.07244636884670176	0.05026138689678531	0.9454740016537769	0.042942837133026227	0.013215623327982878	0.050147239614603885	0.08555284452828125	0.16613162118780098	0.015014713750668807	0.0071759040694929655	0.004002140181915463	0.06880413949109725	0.0422163448788079	0.026252898163010522	0.04621009452470127	0.055568294733623784	0.00810521597038451	0.009756711673433418	0.0	0.08202247191011236	0.0397723353523377	0.07811370655102175	0.03785709040170375	0.0	0.0	0.041547444576267245	0.0	0.053527219305166365	0.07736613988027909	0.07075441412520064	0.06761029232939346	0.0	0.009756711673433418	0.04951228546734165	0.005719451670633383	0.0	0.0	0.0	0.036780946893306445	0.3168233585569059	0.04971486277596638	0.10433810996244987	0.037769346758110806	0.040235420010700906	0.032064863974976335	0.0733354104140621	0.3159146305213721	0.06221962555103728	0.023949100890967037	0.03130713936771582	0.055304093518106105	0.0	0.048118805532015585	0.04912875451944682	0.0	0.057861203380523744	0.03596373259294608	0.04674607867984568	0.06103566258427702	0.0	0.05199669244613065	0.14505082932049224	0.07423756019261638	0.12046166781319269	0.020025191724629927	0.06619669112922634	0.12693953986088818	0.10269131617446224	0.012165244572104418	0.5723340330081903	0.07549773309678691	0.029973466111966458	0.04221920401695683	0.0	0.015238095238095238	0.0	0.0	0.06440998555213584	0.05597336922749241	0.021817965638190356	0.0	0.07211795694941762	0.0	0.0	0.002057867226406552	0.10923845193508115	0.0	0.12747801511846454	0.05322892716151143	0.08518195244752486	0.5510634028892456	0.10296652993282207	0.08199571963616907	0.4144224481303133	0.10262095035039133	0.05982318020841295	0.08475089338106312	0.0	0.0758128948732663	0.05247360659802425	0.0	0.06623947956211199	0.021873685831561365	0.016541194733946753	0.0	0.05669756122818827	0.004500676675164448	0.004761227489146704	0.0457899847412956	0.02825040128410915	0.0	0.01420099875156055	0.028056447298020332	0.07232236859948764	0.026474842954243703	0.06391544897695614	0.013333954962935334	0.0	0.1403204297746019	0.07494001770024666	0.0405221464140479	0.04924671228633381	0.03734115837346175	0.03800572087088941	0.037784013167836826	0.07189425916017676	0.0	0.05202821869488536	0.04577040751250234	0.26939539860888173	0.0	0.1523987872302479	0.08346709470304976	0.0	0.2777599429284823	0.06704091238129573	0.0	0.0	0.05016838195952538	0.11126438634313206	0.0	0.05657762961133748	0.0	0.0	0.0	0.0	0.10807918673087212	0.0047797396112002856	0.0966599290569328	0.0	0.08606815503144162	0.08947829539145478	0.0455502051007669	0.0	0.04240671598390211	0.026833615316761383	0.0	0.028609196487583796	0.0	0.0	0.05847282733318046	0.0131356670935007	0.0	0.0	0.03879079721776351	0.0	0.0	0.1307294453361869	0.0	0.05668163964479617	0.0	0.0	0.0	0.0	0.02031114952463267	0.06016312567670614
dvdzq8et_eot75su8_TGGAACTGTTCAGTAC-1	0.14255140258350532	0.07936507936507936	0.11744248261102194	0.06380967039732624	0.12414613494574223	0.11543128487349996	0.05926667008704872	0.06963178667252731	0.10027610289385944	0.07798048138751291	0.06874596562012478	0.07090787723834105	0.08156387839760779	0.041034340191643565	0.01636842835344708	0.08005395041911896	0.05564472980203317	0.0909093657141648	0.07461655074014624	0.06782698561404224	0.06020424779584525	0.06695077716820758	0.21623480853015364	0.08640128410914928	0.07811663991439273	0.07246742470115948	0.06933892673771551	0.04602369859974683	0.0188589741468231	0.05483549435035311	0.08361862062095775	0.0943173192977217	0.07419751698002611	0.0604556048281053	0.12631460483410253	0.07947857386059633	0.0973525949705725	0.013500205488481014	0.11273964202595081	0.07480033968024896	0.7493068729023785	0.0650145506270472	0.005778491171749599	0.058524173027989825	0.10429444782916036	0.23842964151952917	0.003745318352059925	0.025915085135177665	0.10497592295345104	0.06387359381243608	0.07353337023758268	0.08236133404672731	0.10130663737996677	0.08267362589765709	0.06057943979292294	0.028388883643344978	0.15873015873015872	0.08544676297485286	0.0720708124302064	0.12803309772558738	0.04820305150774417	0.01951132512930266	0.021659433644452372	0.03288750771437055	0.0	0.11403723553790207	0.0985094135686097	0.1790904226859283	0.03667493555134005	0.0	0.09413653101690114	0.102070214429765	0.013246988062950868	0.0	0.0	0.0	0.040841804886748705	0.45043185813651304	0.08380498723500779	0.14762831850899852	0.07095189454740017	0.03828785446762975	0.052584269662921346	0.11787958978970214	0.6010195588847275	0.11052858660459518	0.04816572452136692	0.06533603182357457	0.08616081057989405	0.0	0.06938484816405244	0.068372644192429	0.012583477002952658	0.11363542824216981	0.16434572614347895	0.13564810903663654	0.09971422536527709	0.1975506806967481	0.04022569191108517	0.256286784376672	0.06759407883003389	0.2513949399984713	0.04695024077046549	0.044356788886007276	0.19087747458533974	0.15208387118499478	0.05674298104812593	0.6917314894842985	0.07432659639846477	0.06754676188292331	0.1227065069761699	0.0	0.02951310861423221	0.0	0.02063746847053428	0.07431078124821038	0.08726584440936029	0.0	0.05441412520064205	0.103644482857966	0.018405564472980203	0.0	0.0051446680660163805	0.2293561619404316	0.027394328517924022	0.0646005679713545	0.056403048313160675	0.03879696133618362	0.7164593365436062	0.08792580702693062	0.03471107544141252	0.0934546103085429	0.10006049379786831	0.1838772962368468	0.1121354937993714	0.0	0.12243254407194559	0.0925998425313306	0.0	0.08527393479239385	0.037336697604536236	0.052165678214103596	0.03404474565523255	0.07356012357824608	0.0	0.044002411091018684	0.04614965420208866	0.047910890607519824	0.1403602639557696	0.059468075619761016	0.12844435527019796	0.047320704287514205	0.045696847194974535	0.06495498238039889	0.029487444192092427	0.0	0.1792989003050031	0.09981752930131137	0.06311362650926909	0.0659344991692715	0.06440476190476191	0.0971714614973042	0.06478849366318275	0.07653131997701286	0.0	0.11677862988724412	0.04987269893173118	0.15222043873729266	0.0	0.03397538790797218	0.18544676297485285	0.0	0.3396112002853576	0.0769635739893506	0.0	0.0	0.18270229440090643	0.06839627393433044	0.028645511791579207	0.10697479798603395	0.03362679767174149	0.04355270197966827	0.05038344925985375	0.0	0.0	0.011057606563224541	0.13850989834135902	0.0	0.09347941164901585	0.0779594514121271	0.04180488674870697	0.0	0.051268406727615325	0.03492075542637341	0.0	0.11283164951373809	0.0029427501337613697	0.0	0.13460215546892915	0.015991246896435635	0.0	0.0	0.0676832530765115	0.0	0.0	0.1341018532029768	0.0	0.0733662102880812	0.0	0.023298798579697456	0.1037223878315371	0.0	0.047428694900605015	0.08274035970222823
dvdzq8et_eot75su8_TGGAGAGCATGGCCCA-1	0.2015497210120003	0.1769811545092444	0.0335741037988229	0.02335143692693331	0.05253315463853263	0.09123480853015363	0.05828208868073421	0.06594795276424902	0.09749969443317962	0.08127896964431941	0.07077958026101913	0.06671067728514833	0.07893773955310888	0.036802616858796634	0.03170639874759725	0.05556447298020332	0.058141608703406455	0.06989749495938793	0.06732799438489906	0.06023087611259768	0.0625189010631121	0.06794446525427282	0.11086906672781473	0.07603852327447833	0.12618155876582843	0.0635070148627304	0.06449940792627686	0.05578827858904592	0.029857744093814986	0.04709483639442686	0.07936096945438664	0.22664775343113466	0.1544918260727321	0.153920795131993	0.11402000364326868	0.052945182158665303	0.10034884965222043	0.03145912330084289	0.10768340720483875	0.07687425449511832	0.8458096210905199	0.06549926081696038	0.07937399678972713	0.0577399842345378	0.0930167533674669	0.17337702871410737	0.04437533440342429	0.020312844238819124	0.06420545746388442	0.09428991337681425	0.07202611603939363	0.12253730455977647	0.08604939314578582	0.07427304790294931	0.08151851691177533	0.04170207408806219	0.0557784911717496	0.19486356340288924	0.054665988072400785	0.08811823566406653	0.04318131747080855	0.002639557695737471	0.0	0.053662598405263426	0.0	0.09260821068095873	0.14164341552924617	0.12158373461744248	0.09908069458631256	0.0	0.0070814842791049005	0.06741573033707865	0.0	0.0	0.0	0.0	0.02828881480566874	0.4507375984101506	0.07031749263761555	0.1342255201544906	0.08404591663018629	0.07274478330658106	0.06671111659875704	0.11291628707359044	0.43549729504785684	0.11198403461583682	0.03875357666271198	0.08700072114825412	0.08408449796766757	0.18825957349231828	0.06864560052719981	0.0612980569906354	0.03618492757069536	0.08785587300248851	0.08397321880467948	0.07710286953338402	0.08878590306035711	0.12876761191367933	0.0735444330949949	0.19042268592830391	0.07820581416087034	0.07521210731483605	0.04405486445514535	0.049064721811397635	0.09751203852327447	0.12814152139994836	0.0	0.5338107585298597	0.10469415442108244	0.061863268581911095	0.08660328435609334	0.0480203317281969	0.016115569823434994	0.0	0.10953145303065047	0.107627588712013	0.11461391454935776	0.059003626419356754	0.06581059390048154	0.11512738198131457	0.019439985732120562	0.0	0.0	0.25280898876404495	0.0	0.09178910976663786	0.0634401978222203	0.07183170477324674	0.45425361155698235	0.1338802687117294	0.09279695024077046	0.15284465846263598	0.09774576456049297	0.12165915055160641	0.11500683554233639	0.0	0.1259186564536742	0.08612492224440703	0.057020561033402126	0.10921085038259998	0.032866797367813165	0.04327839697360191	0.03613043219784793	0.07943699407998067	0.0	0.028784092217458736	0.03914452172879139	0.03707378763558539	0.0454788657035848	0.03362983770287141	0.035547084002140183	0.033557460679088595	0.026217228464419477	0.06158212025608384	0.03713126819099125	0.0	0.16291510159074182	0.10826447567225604	0.07363336944588371	0.07971051223564529	0.07455724986623863	0.07059719306910318	0.07875787762570506	0.06073757010086598	0.0	0.10266928244456335	0.04852266157793691	0.37413055109684323	0.0	0.1400035669698591	0.06602461209202783	0.0	0.19072587836632782	0.08154436442605643	0.0	0.0	0.07670034305857175	0.07094255312956832	0.031361896530435855	0.11299062984456243	0.0447006177343256	0.0	0.024656679151061175	0.04427501337613697	0.08560727661851257	0.02928482254324951	0.14547911340982503	0.0	0.0887448041586635	0.08083343157614725	0.0024612092027822365	0.0	0.06466053690650662	0.03557329400026029	0.0	0.13199886696251534	0.03170144462279294	0.0	0.014216922724145839	0.03487414407752749	0.04500326972237085	0.0	0.061218120206884254	0.0	0.0	0.08499116364284903	0.0	0.0791286639209294	0.0	0.0	0.0	0.0	0.055042803638309254	0.07945636008982024
dvdzq8et_eot75su8_TGGAGAGGTTCTCCTG-1	0.15602308339065962	0.0	0.1853932584269663	0.03230062226522131	0.08325931005106307	0.08315657723763663	0.04802277485823738	0.08477265799866827	0.09771905498502925	0.06879265741172229	0.07165005639847678	0.06657084421639388	0.09540251230860887	0.03205408823386351	0.013059072984166618	0.04725120385232745	0.04565721419654004	0.07216564443759264	0.05845659515467417	0.058117579419982336	0.04418777770023496	0.07608621669657423	0.11113658946724757	0.061052969502407704	0.07214196540039236	0.09255445769776659	0.09169121663036332	0.03958357801876574	0.012598390450817185	0.1013169452736816	0.10769696503644896	0.07308970099667775	0.07826318103280817	0.10023034161293541	0.1214190817627698	0.05129140522398949	0.07305296950240771	0.011864051922674297	0.10657918783178874	0.08513113522906328	0.8874945279439661	0.06924892913226312	0.0	0.041026960574091546	0.10047358359402155	0.19295077581594436	0.04865569823434992	0.03317281968967362	0.09442482611021936	0.10593223208782873	0.07730249778276889	0.0622555139409072	0.08708756911004102	0.0811340052339823	0.04176246872876086	0.012494885594687312	0.07169609416800428	0.07223113964686999	0.05682108414755324	0.11148012822317967	0.04041341880072878	0.006545389691457107	0.0	0.040064095985243145	0.0	0.11213283637583771	0.1115300505240932	0.14247191011235955	0.07004231723332847	0.0	0.0	0.04284479565378442	0.008579177505950076	0.0	0.0	0.0	0.0334060446419997	0.403118550791103	0.07164614483719309	0.1318156947077761	0.06351476239116688	0.042846441947565546	0.04499156274437173	0.1011840674762023	0.5262766779620712	0.09726277362811075	0.04173354735152488	0.06301439970223556	0.08254883340476611	0.17190246885270963	0.06901620953147607	0.05617337451932462	0.007213205715078374	0.09146266175589278	0.07856492126155047	0.09439328658725465	0.07756466727457254	0.07692764996135783	0.0	0.24012841091492776	0.07722489744961655	0.1410227012153176	0.04085852505796326	0.05559858505003493	0.023207597645799893	0.1350746631645508	0.045112781954887216	0.4468864468864469	0.08131448913095693	0.05106954499295705	0.09714779602420053	0.0	0.009266987693953985	0.02919819613238554	0.0	0.07295435096692698	0.08017630883029982	0.032816122703763155	0.05077581594435527	0.07566777791496893	0.04637060816836098	0.0	0.0	0.2637774210807919	0.0	0.1261637239165329	0.05985192254855176	0.04623581944557453	0.4741506153023007	0.0755603115153677	0.07982209737827715	0.20646810534450985	0.10340908024964865	0.11694565466636092	0.10452532565848367	0.0	0.10458614370822557	0.09428327830629832	0.0016306147927335729	0.07857525032484904	0.04517876639440552	0.04285136537075135	0.02912034559974635	0.06967672897357566	0.0	0.028235501283431875	0.04617145235122763	0.04035215720608979	0.0	0.028167915106117353	0.08236356340288925	0.05771833923855878	0.019539068228206804	0.08452392483533513	0.035410686256879556	0.0	0.1710955938869017	0.09284090641415212	0.05293326907956476	0.07016417448114669	0.06777186998394863	0.08446413137424373	0.061133030277039195	0.13502962566632978	0.0	0.09675405742821473	0.050327404764389495	0.40008025682182985	0.0	0.13286962725164972	0.08576779026217228	0.0	0.2368824683431425	0.0882066820599537	0.0	0.0	0.16120605545589023	0.09522712568643649	0.00786105280487303	0.08394726372254462	0.035167080110900334	0.0	0.0356251114678081	0.05542179418583913	0.10237203495630462	0.012484394506866416	0.14258714305530784	0.0	0.08712355474927504	0.08761797954332709	0.0	0.0	0.054418341591643986	0.03392477549780921	0.0	0.10770150756931986	0.053103263777421084	0.10219368646334938	0.029503936406023085	0.011798053396336442	0.000564770227691576	0.08596397360442304	0.0	0.0	0.0	0.13416670720041507	0.0	0.08703268201569743	0.0	0.03604260907631694	0.0	0.0	0.04053998436020908	0.08598925134358205
dvdzq8et_eot75su8_TGGAGGAAGGATTCAA-1	0.11342008713597798	0.055704179299684915	0.25334403424291063	0.051210448778557134	0.09537315526188658	0.09699132461973553	0.05428268480446409	0.0749665433053252	0.08972898853739936	0.05044385762037085	0.06341998772620694	0.0587085459347951	0.08683113893715601	0.0242776886035313	0.023244753581832235	0.060263955769573746	0.07340314402914724	0.07467864523663419	0.07470500583947486	0.07133063240248419	0.06365296484983832	0.06363052022016648	0.23392952686692656	0.06639272338148743	0.10393258426966293	0.07973739519356152	0.07906525607536259	0.04292924349789244	0.03632793323514973	0.06500802568218299	0.09052294611809741	0.07203205295705949	0.06559930205532438	0.051001623273571474	0.11927413117102476	0.07874896638941582	0.07065596575708935	0.006513597134017261	0.09710745166425566	0.05977488820494696	0.9031081278272289	0.05018863304890788	0.03547351524879615	0.043489803503526804	0.09468706185828715	0.1854155519885857	0.0	0.018883958077613068	0.09076511503477795	0.07565136707506213	0.06884097509227716	0.043528922180607575	0.09749091830700346	0.06394703413735746	0.034951484389686635	0.03606835992824096	0.0	0.15532370251471375	0.06424087859314731	0.12275832371190147	0.05477396951289879	0.0	0.0	0.03778844219661485	0.0	0.09276691061113077	0.09052682229667373	0.10987693953986089	0.05686074225400068	0.0	0.0849778113492588	0.033954809235708115	0.04103245327576982	0.024344569288389514	0.024344569288389514	0.0	0.042049086992907214	0.31758770924099977	0.07969327585046816	0.14198883009246047	0.06765406877766428	0.029662921348314608	0.051716672840268346	0.10413601986635694	0.5712204981867903	0.09902433187943918	0.053271919417498315	0.05445134575569358	0.08153812969390356	0.0	0.06243391418099799	0.06529882391824947	0.0010899074569486555	0.0972176631261312	0.0691220915940017	0.14967193264059023	0.08423544061767946	0.1436894358242673	0.0	0.21819154628143392	0.06291243088995897	0.21906290606130094	0.047139736044230426	0.05047301291352123	0.11215890850722311	0.14473915597511103	0.06521922784489313	0.5266082232374367	0.07517057680553002	0.03924940762821983	0.06461703090916573	0.0	0.041091492776886035	0.0	0.0	0.07075362873734176	0.07568587926416974	0.004131740086796266	0.0	0.08538091122360786	0.04679864455145354	0.0	0.02276001152405647	0.3162118780096308	0.0	0.08376891522958939	0.05240813847555421	0.05972291054877914	0.6317549491706795	0.17424647761726414	0.09343231674692348	0.09666488318173712	0.09948112175990786	0.1269076919157176	0.09903308899244831	0.0	0.10282576091506639	0.053663321544932946	0.02517261586282453	0.06898052604312636	0.036389015575549015	0.04868913857677903	0.03695281691536373	0.05864788829631164	0.0	0.029684864985675682	0.042144739710282784	0.026256140862882436	0.05029427501337614	0.05055065097199929	0.09226190476190477	0.02683117465906261	0.0	0.06065155624434974	0.03751534648079941	0.0	0.17156654254697945	0.09902084994834624	0.044783185803298924	0.0710277566575615	0.055030765115034776	0.08424085278017862	0.0627759466424875	0.061926560053900875	0.0	0.07606563224540752	0.03996607513496232	0.32664526484751205	0.0	0.13465311218120207	0.0676832530765115	0.0	0.38840734795790977	0.08023679338947019	0.0	0.0	0.10096622918830453	0.07680275626775557	0.0	0.08271940294412204	0.04257664931822235	0.0	0.05176565008025682	0.0	0.10379882289994649	0.0893525949705725	0.1458568654261538	0.0	0.09724107992934936	0.07725588172169776	0.04333868378812199	0.0	0.05702741526508014	0.03408203548652987	0.0	0.13152676801057503	0.0	0.0	0.09057555606512267	0.025576977413866695	0.011325129302657392	0.0	0.11182450508293205	0.0	0.0	0.10563094832757754	0.0	0.05904579408629578	0.0	0.06624835838318985	0.034777956126270736	0.0	0.04105445116681072	0.07586341033213545
dvdzq8et_eot75su8_TGGAGGAGTGATTAGA-1	0.11689788274860506	0.006301646751084953	0.24157303370786518	0.03713801974537699	0.0783555922641774	0.09161220668042498	0.04430188780658228	0.05139837864213568	0.08684532814638715	0.05065672517647871	0.06445270061002253	0.05328596672120156	0.09525228951756404	0.026290189211537526	0.0	0.038973604423042624	0.0	0.07345942672547129	0.06273048666125867	0.0624626450509475	0.06958499081117547	0.07492011505055436	0.06588702896889093	0.05739325842696629	0.07789370429819868	0.10132023272876398	0.10646709563033828	0.0361791880358611	0.021721743255393205	0.12118280053804574	0.11102534376428667	0.05864347306730375	0.06844151816598679	0.06431428027314526	0.11743246839082927	0.07505228853543461	0.07248368111289459	0.009351664456696211	0.09293938132889444	0.06789628953323418	0.81511746680286	0.05505002768440893	0.021936864633493848	0.045781105134394436	0.09222053149152715	0.1937756375958623	0.0	0.019954049035344475	0.061337613697164256	0.11835341447060975	0.06572130942625797	0.04935497295047857	0.07943360273342533	0.0712120054014115	0.03297760039333073	0.029427501337613696	0.04833244159086856	0.0889780631353665	0.04592256195435149	0.11019648841204134	0.04146952164136566	0.016283217406812912	0.0	0.049400708011587635	0.0	0.0924041679135947	0.10007505000341137	0.14322097378277154	0.06717252784668515	0.0	0.0	0.0	0.0	0.0	0.0	0.0	0.023473405495877404	0.3485439119468012	0.07441862651680692	0.13968080265304997	0.08852084245342673	0.023092562867843766	0.05151088611762769	0.10391253649680617	0.475536531716307	0.1044276178770452	0.04346430316142089	0.05929001791239212	0.07448337297151933	0.08774745853397539	0.05666860658716754	0.05732871198347673	0.02054970968828647	0.0912839786503804	0.04938325163044264	0.17504435245416913	0.07572991021981022	0.09363295880149813	0.0	0.2186195826645265	0.07374710183698947	0.135366506153023	0.05029427501337614	0.05827439655514824	0.1440609951845907	0.1308803555994567	0.043958210132071754	0.5456229164094333	0.07516229436777667	0.062305500049136826	0.08244639255875211	0.0	0.04612092027822365	0.0	0.0	0.08145617453936184	0.07127449882487617	0.0	0.03616907437132156	0.05845371856607812	0.019796682718031033	0.0	0.0	0.128143392188336	0.0	0.1364887297471567	0.04927248275562882	0.06651083775300624	0.47702648475120385	0.0184293442720409	0.07209737827715355	0.1393496224956899	0.10168880511598384	0.15251343983286197	0.09873969364765445	0.0	0.11423914037874566	0.06533644790701519	0.008688119442533568	0.08318470958920397	0.035342616668542284	0.04822191576424841	0.03094346352773319	0.05457463884430177	0.0	0.01668122803096491	0.050544953728474326	0.02713166982829904	0.0	0.019350811485642945	0.08403558052434457	0.04656128489815643	0.007768067693161326	0.0756778011475803	0.03052645366972375	0.0	0.16726282140073276	0.09591489411820131	0.04964811399488144	0.05654022697192419	0.062047217763509896	0.06901160637115693	0.05437552840846434	0.08703406456215446	0.0	0.1008461645165765	0.0360741576346683	0.3963349384697699	0.0	0.08739076154806492	0.05013376136971642	0.0	0.1510255038344926	0.06115970392242699	0.0	0.0	0.08736977937242313	0.10230024782232013	0.0	0.08439999451235407	0.04012841091492777	0.0	0.03335116818262886	0.07147315855181023	0.11432138398430533	0.0	0.13408462635990726	0.0	0.08943529243386927	0.08306455107064514	0.0	0.0	0.04745329983483379	0.03199788873946177	0.0	0.08397066691845277	0.12506688068485822	0.0	0.08522510127646564	0.016853932584269662	0.0	0.0	0.09568396647048333	0.0	0.0	0.12445482108403456	0.0	0.0559018834430384	0.0	0.0	0.0	0.0	0.018582541054451167	0.06809752713495083
dvdzq8et_eot75su8_TGGATCAGTGCAGGAT-1	0.12664335397080181	0.0	0.042803638309256285	0.026525062849520293	0.08263595609510303	0.0793778185431476	0.05838592170745472	0.08117123940865047	0.10595438433749471	0.06295318256173639	0.0692379777136548	0.06974947065823842	0.08611255353904787	0.041928109343839684	0.041337217367179914	0.07661851257356875	0.03954240872378914	0.0940229072013494	0.07335588578792639	0.06874196951688437	0.06583385674738874	0.07286512571765735	0.19670564855155545	0.05647084002140182	0.07771535580524344	0.07146421442828628	0.07282089514870463	0.054656200655104466	0.03828608936914277	0.06342955817911189	0.08317572366604467	0.08422611270795227	0.07616730224616863	0.0893979378077645	0.13085295405189656	0.09234398560241257	0.10361476725521669	0.02516264607129287	0.11343679747757983	0.08672547258260072	0.7386546038231432	0.07713106252823593	0.08060460139111825	0.04776199870118731	0.10608167547343714	0.22607900838237918	0.0	0.034091838982784124	0.08064205457463884	0.10218014100818823	0.07367159583101028	0.05276737411568872	0.1124430927506031	0.08363088413535559	0.06397047127384206	0.04950744342680893	0.04405207775994293	0.09448903156768325	0.0789686112866632	0.13070715177456751	0.0514028332931175	0.0	0.0	0.03672108804440193	0.0	0.10334992881174561	0.10729277760421717	0.14482611021936864	0.06440001945619923	0.0	0.060711925219526015	0.05309297444128905	0.0516411136325898	0.0	0.0	0.0	0.026381857842532	0.22280822441336084	0.08715717497162437	0.1535386623378276	0.06468699839486357	0.05196361690743713	0.05211013705395728	0.10744554564779284	0.5187563165091255	0.1045923269402391	0.06470560867238932	0.0579570567846093	0.08301440700993616	0.10555682947336238	0.07748737484333305	0.06979157665595703	0.019638150724293046	0.10275583555934337	0.08424797188842133	0.15169947340260764	0.10356773035474177	0.09963735806432436	0.0	0.10995184590690209	0.07504012841091492	0.2481082320568677	0.0455875468164794	0.055301856771362685	0.15456126270733012	0.13208514332109839	0.09920869589704599	0.6083055521257769	0.08539193323692576	0.07049497166442821	0.1057167551549574	0.0	0.029192081326912787	0.0	0.0	0.07573429674244023	0.08054008120101973	0.03792877950181321	0.003156768325307651	0.07439190023459687	0.0	0.0	0.0	0.21820938113072944	0.0	0.07586670508018822	0.06225471056931731	0.041321784241061414	0.6652621722846442	0.14660246120920278	0.059791332263242375	0.17995362939183163	0.09942208099032522	0.1748070014522663	0.11388810408652628	0.0	0.09939925204523213	0.06834879745266152	0.017146933679838976	0.07399339261297527	0.048625959774846544	0.060846979504995014	0.05212234706616729	0.07431954296760386	0.04053756333994272	0.04653541120615506	0.04288686760596873	0.03873729266987694	0.0	0.07123907615480649	0.15827314071696094	0.029895974337542194	0.02677209044250243	0.07913830003136474	0.032331399621249965	0.0	0.1629471500001358	0.09800312782875853	0.05190545033799656	0.06562285864473918	0.06679106474050295	0.09669712310161749	0.06517037726832735	0.09535699423339873	0.0	0.054881794582169116	0.05141157586630158	0.03785446762974853	0.0	0.0	0.2299625468164794	0.0	0.39814517567326557	0.08186338886933732	0.0	0.0	0.09183898278412489	0.06820576192491005	0.010453965510145286	0.13214937372240743	0.02357442806881009	0.042482611021936866	0.09082397003745318	0.07147315855181023	0.1864633493846977	0.07940074906367041	0.11805060143075125	0.0	0.08934761890544576	0.07989030056255347	0.0	0.0	0.06217868192709424	0.04996348676123957	0.0	0.11125798634060366	0.04173354735152488	0.0	0.0	0.02068341539367925	0.0	0.0	0.058364544319600496	0.0	0.0	0.12135804270635732	0.0	0.08212740718619997	0.0	0.0	0.042650768172437514	0.0	0.04211425278841009	0.09035668294272205
dvdzq8et_eot75su8_TGGATCATCAGATGCT-1	0.17393755254910953	0.0870935140598062	0.1631888710540396	0.07740568907261226	0.08985127813534054	0.09610754414125201	0.0487770912582364	0.07274917879022162	0.09662387112284272	0.06643960794015162	0.06897253153388393	0.07228412902029273	0.07380709895344789	0.03863879566126757	0.0616491290648594	0.06636793294096664	0.03368238681240286	0.08415529820976403	0.07873151072679888	0.06856086356517554	0.07367925186684346	0.06466928374674273	0.3318046319651456	0.06967576243980739	0.07842874977706438	0.07045860125655591	0.06796236692250557	0.06021545367941641	0.021280468633648294	0.04539885890300675	0.07905953995173884	0.1355407070066072	0.10063626108856195	0.0785473968677168	0.12059219329543189	0.10997616615594144	0.10521562332798289	0.01892044881785966	0.11493542023088424	0.0698504326996235	0.804562478719782	0.06896493867483963	0.058962011771000536	0.0480805753985272	0.09479336309279719	0.28569199215266633	0.004848849652220439	0.01773833128757121	0.07197431781701445	0.11665345984788454	0.06602355390566665	0.1181499316330777	0.09090516553556176	0.05931361308568371	0.05213078246786112	0.07824253296824348	0.06291243088995897	0.05869448903156768	0.059086172150416755	0.09673411055729211	0.0595211867518543	0.05090065988942393	0.0	0.04815135629239483	0.0	0.07034487761968242	0.1086680958485498	0.18705189941144998	0.012549248504304684	0.0	0.13410757561451547	0.09178087829773222	0.04293278721794801	0.05510968432316747	0.05510968432316747	0.0	0.0924119575804969	0.1865015669189024	0.07632874769094528	0.13882703246083958	0.07372440293788608	0.06553237025147138	0.06352389183849858	0.12347061785264032	0.4697253433208489	0.1141754938811619	0.05240188894316886	0.06021355293460814	0.08541006613834427	0.1615072995490331	0.07006605939810877	0.06756323879699432	0.007728434694726829	0.09915506983196762	0.07603430075340188	0.04255019571400411	0.08900006844460734	0.2310801973723322	0.18891969453767207	0.2518459069020867	0.0800784733369003	0.09997706947947718	0.061755952380952384	0.05422183593028988	0.2717362225789192	0.15737446074524727	0.0	0.614643783183109	0.08451068185997049	0.05117327830008408	0.10221014940116063	0.0	0.02812199036918138	0.0	0.0	0.07594046105539766	0.09624597160526087	0.041376850365614413	0.06912787586944891	0.1163621023171585	0.08414481897627965	0.0	0.0	0.5766006777242733	0.0	0.07689838251636004	0.05755961418882767	0.054766959339009255	0.43823568753344033	0.1897033470067178	0.0	0.24838000118898995	0.09824623164471215	0.08741623990420139	0.1045077322868382	0.0	0.13533462520480044	0.07891268318782706	0.03732579173991694	0.10419161422371695	0.03187765425005775	0.040962378515788864	0.04446822424350514	0.06506843404270009	0.04916123752871935	0.01773100080595458	0.03362760834670947	0.04409747555814972	0.08828250401284109	0.047485286249331196	0.05327046548956661	0.05175640390262665	0.024869706517646594	0.05907870703492556	0.03987087865124137	0.0	0.18134185060552482	0.10379714036699408	0.06910903453881616	0.08028873682333174	0.06607276618512574	0.07905502736963411	0.07184006632930211	0.0709628836969661	0.02536115569823435	0.10870340645621544	0.04646861701510882	0.13456393793472446	0.0	0.0	0.12536115569823436	0.0	0.23324415908685572	0.0706517540621969	0.032477260567148204	0.01634320735444331	0.00912724640417965	0.06628026980619713	0.026669959254228916	0.10120591019467425	0.0048802633072295995	0.0	0.0	0.07356875334403425	0.09309791332263243	0.06317103620474407	0.14829677189227752	0.0	0.09470565626953402	0.07858795351653855	0.11742464776172641	0.0	0.05249043315420941	0.03990065506919439	0.0	0.0	0.0	0.0	0.0	0.03653338623670652	0.0035669698591046907	0.0	0.050606384876047794	0.0	0.0	0.12860547692008367	0.0	0.0658313320973368	0.0	0.0	0.15225865627149737	0.0	0.034911717495987156	0.06201120927299818
dvdzq8et_eot75su8_TGGATGTAGTGAGTTA-1	0.11819727891156463	0.08638012008798526	0.0	0.03262311543056502	0.08811627629125175	0.09516166016968586	0.04885466063702173	0.07148809360287067	0.09714394180388843	0.05733999934797325	0.07175291237492594	0.06187907677792227	0.11636628022740812	0.03627365144219077	0.06067812060321424	0.04797574460495809	0.08081734566485771	0.08957527868211547	0.05317733593376942	0.05999393162112871	0.06223393118849885	0.09480334261436653	0.168118932966445	0.0704226859283039	0.07249866238630284	0.11076763006891514	0.1231184156719179	0.03147470278876144	0.006420545746388443	0.16054948003913666	0.13371107738821233	0.06381972700237659	0.05230836340834194	0.04292152968595551	0.12784487305306869	0.07904080937788803	0.06746281433921883	0.018424174750505968	0.09915790887492927	0.0832854737606825	0.7787830147380709	0.06987159529930544	0.052086677367576245	0.04883208965891872	0.10436584418069697	0.18082307829498842	0.05176565008025682	0.018424448431057817	0.05677902621722847	0.08056836729856215	0.06626825950168681	0.0328042328042328	0.09271681075347545	0.09496875261608122	0.0469285497375385	0.0236993673874044	0.10058855002675228	0.0	0.06252202168891673	0.12719063576544357	0.0718726941463227	0.03295880149812734	0.0039236668450151595	0.045641021430555616	0.0	0.1069773557871063	0.0892412767836944	0.15820224719101122	0.08366165669536456	0.0	0.06404809114657099	0.02881014116969173	0.0	0.0	0.0	0.0	0.07664869462622272	0.3418940609951846	0.08101869603452262	0.1399510521248213	0.041193637822851306	0.09926163723916533	0.05113388484175001	0.0837911455888984	0.4376672017121455	0.08832601206726967	0.06710400818852211	0.060094912415381396	0.07786396398667708	0.0	0.07417267227004554	0.05913052636662806	0.022888056595921764	0.08645050026250355	0.11439850765693463	0.10551660048998902	0.09753135756566818	0.1760299625468165	0.0	0.23841626538255753	0.07388086320670591	0.1372009477948483	0.054850521669341894	0.0819992243008778	0.1937533440342429	0.09807046885698571	0.07521613021317339	0.5715520434621558	0.07088193053685105	0.07283170089865802	0.09951022760011524	0.019863563402889247	0.015516318887105404	0.0	0.0	0.07111523439737026	0.07036836161169459	0.0	0.0	0.06601638062312219	0.017977528089887642	0.0	0.0685269786393382	0.07481719279472089	0.0	0.11233211233211234	0.06479285063554727	0.04843764254523847	0.5962747458533976	0.0946436002615778	0.10710941680042804	0.05867665418227216	0.10591049603258904	0.11661443603658692	0.10074999508420499	0.0	0.10528891069730564	0.07286188431707752	0.026293663532828863	0.08154560201109158	0.03856670990465924	0.024725129805047513	0.01718090482135426	0.06573292600838813	0.0	0.03162863780130172	0.07969304242712483	0.027355416119461063	0.026841448189762796	0.08609773497413947	0.17228464419475656	0.11926336319232296	0.07155737867348354	0.10511568052249959	0.047248289963568064	0.0	0.1494183756888371	0.0858260059023256	0.044719173590251786	0.060433856176020574	0.0663025013376137	0.08899452607317776	0.06221945850130085	0.0795830608564691	0.0	0.09196837286724927	0.052171075408282766	0.15583199571963616	0.0	0.0	0.17324772605671482	0.0	0.36639914392723383	0.08650140342142985	0.0	0.0	0.1473578195323073	0.10871989809510377	0.0034983742848911387	0.08707522190668258	0.030854289281255574	0.0	0.07053682896379526	0.0676386659532727	0.28009630818619585	0.07836632780453005	0.11753784951350495	0.0	0.08340264281188436	0.08984003047038659	0.0	0.0	0.06482337683485705	0.05133182942171706	0.0	0.07034274383910867	0.0	0.36597110754414125	0.12000305740273638	0.024347575161866288	0.019558884727424054	0.0	0.162163367219547	0.0	0.0	0.09218995735849668	0.0	0.08890879755786994	0.0	0.0	0.0	0.0	0.04538626167839651	0.09643457489162169
dvdzq8et_eot75su8_TGGATGTCACATACTG-1	0.11272261713674234	0.0	0.31313536650615303	0.010422392752699048	0.09347712031250811	0.09585435297714591	0.03593477820043928	0.04523161974880334	0.0663266173388732	0.024322515442486446	0.06310647139936705	0.028578199435810366	0.10156184388421727	0.016659370591954863	0.0	0.03990101658640984	0.02501974572600576	0.0604238648420709	0.05806250251701502	0.051737509228869764	0.03378928513271454	0.08048084676919526	0.1542459680501414	0.05847619047619047	0.07660067772427323	0.09753726896127488	0.08247721420272196	0.03613514465802764	0.0048374730408785776	0.1112511230121227	0.11653965420292987	0.03973023753530678	0.05348410028865192	0.0588504683915082	0.11259369256725503	0.04197674984191838	0.04622792937399679	0.0017136963888307317	0.07275159798047855	0.05444848591946829	0.9453280801595408	0.04159496995107534	0.0	0.04869322289341159	0.08753534424513675	0.1409176029962547	0.024210807918673086	0.005042016806722689	0.02675227394328518	0.0777441398974609	0.0400523537702188	0.029403721538552998	0.03929674373198915	0.051826616146726213	0.007588246352291296	0.01557926541403078	0.015115034777956126	0.10465489566613162	0.03594871766190719	0.07812074662311208	0.033331934521623884	0.0	0.0	0.03658561617123645	0.0	0.043170915290511556	0.08093550367888654	0.06146602461209203	0.07247434213726349	0.0	0.01557926541403078	0.09387990286866692	0.009132672828914596	0.0	0.0	0.0	0.009534784815683692	0.3119315141787052	0.04923006044750487	0.10819734513220713	0.0342477746972129	0.06334938469769931	0.022990492653414	0.07069830665336284	0.31699958385351645	0.0660985757845564	0.02149487054225696	0.032633121641426475	0.055588143840393976	0.05419246350225483	0.047560473842151375	0.0459013159674853	0.0	0.054042604878450314	0.024496406518878428	0.080932668750528	0.0655059050033008	0.0	0.0	0.1342964151952916	0.0733458177278402	0.015287013681877246	0.023670189049402532	0.06472940483783916	0.13957998929909043	0.10902206407824386	0.0	0.4630612832860024	0.06488213262833223	0.04015570915364541	0.05022842326213113	0.0	0.0	0.0	0.0	0.051732516529960096	0.05586650651899119	0.0	0.0	0.06955591225254147	0.0	0.0	0.0031279581841379593	0.07392545032994471	0.0	0.10821912170226777	0.050080835249374574	0.07117707539703087	0.47394997324772603	0.10183698947743891	0.0908908507223114	0.3011711551037394	0.10500244531785545	0.05967031007159418	0.08452683661863676	0.0	0.07701050962388797	0.055957927155515536	0.0	0.07318233160929791	0.01743340065824414	0.02016091555575651	0.0029477042585656817	0.054307116104868915	0.0	0.00014900000677272758	0.03413689237659275	0.02397003745318352	0.0	0.014323613340467273	0.009798020331728196	0.05323332667608544	0.0	0.06415126104684415	0.009590856716596844	0.0	0.151605272234942	0.07510006864734446	0.0383227833959566	0.062172284644194754	0.03450307651150348	0.03558155327818249	0.032093539019518946	0.04823335909478232	0.0	0.045746388443017656	0.04021372002378716	0.37627073301230607	0.0	0.15168539325842698	0.058747993579454254	0.0	0.19607633315498485	0.06142722666185984	0.0	0.0	0.04617127749976395	0.11045689302000712	0.0	0.046885074974962616	0.002740081391766785	0.0	0.0	0.018503656144105582	0.0	0.0	0.10138368705784435	0.0	0.08419573281089389	0.0869496765040471	0.0	0.0	0.03388306348430921	0.033966349977585936	0.0	0.06650300569666069	0.0	0.0	0.0	0.006868420894427712	0.0	0.0	0.039504191189584446	0.0	0.0	0.13154012030416526	0.0	0.05215518254452145	0.0	0.0	0.0	0.0	0.0042546404905955465	0.059110588704501824
dvdzq8et_eot75su8_TGGATGTTCCCGAAAT-1	0.16162195215164718	0.036026395576957373	0.1548956661316212	0.03076877972983868	0.11435428322086989	0.12853034472215852	0.04977388831475333	0.05590374937370899	0.09559425259165183	0.051103555271732146	0.06545890422155742	0.05630120926165932	0.08273451216824322	0.022636071793375165	0.03654162455660583	0.05647627965043695	0.021529210935310454	0.06677992299778626	0.07482798000195608	0.07153773725101255	0.07508665410472934	0.06838755683449606	0.28731942215088285	0.06845371856607811	0.10754414125200643	0.06934525811939524	0.07355716223747302	0.044671403776638086	0.026128973540070495	0.05221360482307663	0.0825138117334273	0.08250899000833675	0.06938210767023477	0.05754459468037834	0.13147002076281653	0.07193929665839778	0.08376243980738363	0.0024348446429540713	0.11128478070841782	0.06770877818192528	0.8291259302495257	0.053317499467129506	0.04355270197966827	0.04875040332626746	0.09335945585484255	0.1885589441769217	0.05945692883895131	0.01866364523337425	0.1257784911717496	0.10951500497795477	0.061718719515139006	0.11251411925569228	0.08913012869251781	0.05816344729438057	0.02899006550691944	0.0866144210493186	0.016095951489209916	0.08100588550026752	0.06298622490925666	0.098729970994903	0.03653346482163402	0.0	0.0	0.03531710681341418	0.0	0.07960841925800981	0.10107332277606013	0.14685928303905832	0.13784717155503673	0.0	0.16526610644257703	0.01930279458369346	0.025091787974391617	0.0	0.0	0.0	0.03689069981204813	0.17388978063135366	0.07473213202254536	0.13941237100283763	0.06173452016148645	0.02352059925093633	0.055221632300283985	0.11778165148951666	0.49461982046251707	0.10359319554746858	0.032309768069416336	0.04957545304394352	0.07542628557982402	0.14224566230986777	0.06564830692229194	0.06550481206345715	0.020688425182807207	0.08364075862020505	0.05764030483131607	0.10258793050040832	0.08076095684089131	0.15480649188514356	0.06921542876599056	0.2928303905831996	0.07655609060103442	0.13444928533211037	0.03896078562511147	0.05127733346417415	0.38135366506153023	0.16143781312320638	0.010419306693700543	0.5623327982878544	0.0709125755565384	0.043780915255347726	0.06969584722393711	0.0	0.0	0.0	0.0	0.05986128086942436	0.08918132186242671	0.0	0.016960941680042804	0.14175618389101535	0.0	0.0	0.0	0.27447833065810595	0.07790262172284644	0.0715012827372378	0.06332190938932512	0.038144797607335794	0.601457998929909	0.27661851257356873	0.08329989299090422	0.0823375542476666	0.0957026964342502	0.09740375550969452	0.09117454384009488	0.013529007108461362	0.1328271193206863	0.07740324594257178	0.048306963234732096	0.11475026964593578	0.029717728958991035	0.04715433675712201	0.03776529338327091	0.05367714320233349	0.0	0.023684228349283108	0.035414065751144405	0.0326572304100394	0.06928838951310862	0.03428749777064384	0.025715623327982877	0.030655393726899967	0.022214295622535324	0.061777573292005686	0.0345759265056202	0.0	0.18210123495014843	0.09708593705307718	0.06456779074528332	0.06793200229037012	0.058310593900481544	0.07185249207721117	0.05761132826061208	0.03481758912470523	0.0	0.08660800982898362	0.05073572894562911	0.6445960406634564	0.0	0.0	0.08223649010165864	0.0	0.3446406277866952	0.07795068997977128	0.0	0.0	0.047744940672898376	0.07064950939239877	0.0	0.09389362198350962	0.0296220633299285	0.0	0.0	0.01141430354913501	0.0	0.027608346709470304	0.15936552523631176	0.0	0.08974831062588948	0.07318661398836604	0.0599964330301409	0.0	0.04808357759322586	0.04148952323109627	0.0	0.11245397035218582	0.0	0.0	0.0	0.020004087987928413	0.009244396884846323	0.0	0.04654895666131621	0.0	0.0	0.07793829142143749	0.0	0.06660832320618054	0.0	0.027335959920229583	0.0	0.0	0.029684734740914515	0.06206457338900053
dvdzq8et_eot75su8_TGGCGTGCACAGAGAC-1	0.09855346633035236	0.023125854586528743	0.22445157838416266	0.024245622521749964	0.06998706540541383	0.09344187113047467	0.03776529338327091	0.045974665792802655	0.06337091602861886	0.0396355554021375	0.06030771079621041	0.04249453363095698	0.10832324948062737	0.01609392480178997	0.010463111586707092	0.044674068129124306	0.03966980050447145	0.058081151587150444	0.06183442931358843	0.05417520124771069	0.04361202223928164	0.08598433267838718	0.262516242452037	0.06313322632423755	0.07664526484751204	0.1127183834578035	0.10942421873623556	0.032052160409244544	0.01073400517394494	0.14686415011942683	0.1340410599546201	0.0601241803227693	0.03906513582316917	0.04925592404167914	0.11917685017486736	0.03949608443990466	0.0547800963081862	0.005141089166492196	0.07331664343732591	0.05051271101162865	0.8909966438056326	0.03419878959165652	0.0	0.03882142959250773	0.08566451574478721	0.16296593543784554	0.0	0.01340131558241274	0.059796682718031034	0.09010436773201672	0.04366407609418123	0.03530111170560609	0.049967615668384445	0.05958659547286009	0.021307824678611195	0.013218770654329148	0.060772248974496165	0.0	0.039949440998652136	0.07661945124984747	0.025643715663543818	0.009630818619582664	0.0	0.03304350562892475	0.0	0.06465435155208532	0.09017850409902291	0.13495987158908507	0.0	0.0	0.022755169483523748	0.16553483969214305	0.03913211933359163	0.0	0.0	0.0	0.030113457079749214	0.2563632194450814	0.05614099109462196	0.111079198243742	0.034121309402208276	0.047426431246655965	0.03730172449273573	0.08120596884641829	0.36571844717912133	0.0765420627065014	0.02350478051503943	0.04774466699234652	0.06616411609646505	0.07467706183597034	0.046395446793426054	0.04929662903891692	0.0	0.0672551163096518	0.06589735803218949	0.09399904255019571	0.08452614620798476	0.1686582248380001	0.004037161340532127	0.18319957196361691	0.07784911717495988	0.07337766567301078	0.02462045211342964	0.07448347083301207	0.1512841091492777	0.1179756573015	0.0	0.6426719348067663	0.06389569429190955	0.05734813989801378	0.02697452360373709	0.0	0.009823434991974318	0.0	0.0	0.05174233387819616	0.05511334400496545	0.0071339397182093815	0.005082932049224184	0.08671852492077212	0.02867843766720171	0.0	0.0	0.04922418405564473	0.0	0.12014377632355161	0.04517490202883461	0.051914205334181514	0.46662653825575173	0.08120801379228346	0.0955390583199572	0.14838594613875514	0.10392352583383131	0.045733649264949425	0.07999550851570933	0.0	0.10075765766515024	0.03816875247404159	0.017095976967566054	0.07822067653528328	0.017299145704137618	0.02291903732005014	0.0039930245922755285	0.06388615612972263	0.0	0.008242409465564067	0.04400055486197808	0.02716085412714626	0.0	0.005696004993757803	0.0	0.12023236260796454	0.06357132948893249	0.0709719377871257	0.01613128817194275	0.0	0.16876638067535232	0.08287442247056409	0.03898464552331192	0.05871044652830578	0.04034711075441413	0.03651685393258427	0.03841401900840961	0.10484909735846065	0.0	0.046152626676971245	0.030504218245547776	0.4455591225254147	0.0	0.10968432316746923	0.17875869448903156	0.0	0.2264669163545568	0.06197085575803355	0.0	0.0	0.1525509080036509	0.11458368312771021	0.0	0.06860929332839445	0.006161129756635375	0.021883360085607276	0.0	0.002675227394328518	0.0	0.01705011592652042	0.11579275905118602	0.0	0.08191930149315127	0.08246300276389783	0.0	0.0	0.030953398701933144	0.03142849912512834	0.0	0.03613130645516634	0.0	0.0	0.0	0.007902441370437836	0.009155222638368706	0.0	0.0	0.0	0.0	0.09124957439564181	0.0	0.04745314204420554	0.005796326021045122	0.0	0.0	0.0	0.0069916039017162614	0.046631811473004076
dvdzq8et_eot75su8_TGGCGTGGTGTGCTTA-1	0.10503133837804784	0.0985078176089412	0.1783039058319957	0.03176557678635561	0.0951030352143039	0.0953957425666896	0.057606563224540754	0.07364528185384756	0.0952579267271001	0.05321497130123444	0.06645927579319057	0.061882756595521074	0.07671495481684845	0.04118026168587966	0.030358876800824365	0.05751961833422507	0.037096486534688784	0.07570037050136079	0.07534073191920237	0.06962622745075794	0.0345860376392863	0.068510162032686	0.20060383704043416	0.06927982878544676	0.0981808453718566	0.0666724336239239	0.05828240201110335	0.04173517858774094	0.037657273033156274	0.05065347221180467	0.07616399971317149	0.06233901974691104	0.05850739351061401	0.06103145886044382	0.1146866645875238	0.042049710589036435	0.08865489566613162	0.02380564666837261	0.10292304372620643	0.07546841022771339	0.7626830098740212	0.05805647370851145	0.03739967897271268	0.062085697131584426	0.09185634907616783	0.1426342072409488	0.003310593900481541	0.009221666194567714	0.07753879079721776	0.10406973200316964	0.062456143135578145	0.05954461684798763	0.07602526916542292	0.08617507998383944	0.03079403641201394	0.0	0.0	0.08319957196361691	0.0707993803166649	0.09018919020397435	0.04999178198120696	0.029891207419297308	0.0	0.03395896707486121	0.0	0.06934280091773902	0.10754055034275228	0.18208667736757625	0.1037501824018678	0.0	0.00972523840997073	0.15236448944314113	0.06027564067083633	0.04911717495987159	0.0	0.0	0.043873729266987696	0.48024153481617365	0.07111198081710642	0.12766197244546082	0.08571914976409359	0.05403959336543606	0.05090175741861135	0.10161328700654543	0.44719398371083763	0.10865618640507967	0.0311001000302417	0.05505385349059018	0.07058510444591978	0.20736834059466483	0.06667164633332635	0.06758418674396459	0.0006737609733864416	0.08864187789920867	0.08384307260711756	0.12455295542226352	0.08664277729081525	0.16681529041079604	0.06206527554842162	0.2469769930444088	0.07619939361512396	0.13093327218527862	0.025225164972355985	0.045068819932663706	0.1120920278223649	0.17305915058724047	0.0030131508546647518	0.7011565213812405	0.07997439070246667	0.05373931273954204	0.05023665473103675	0.08059122525414661	0.030005350454788658	0.0	0.0	0.059758198712945645	0.0860771797613741	0.0454788657035848	0.015355805243445693	0.09035066057537967	0.0	0.0	0.02827509569082603	0.06625646513286963	0.0	0.08419146396674486	0.05708703888479169	0.04510532012732603	0.610252808988764	0.14357053682896379	0.0	0.24493193032518876	0.09569773038821053	0.053249764325205735	0.09724011744093025	0.0	0.10535128646556718	0.08025464684823413	0.05284211062702234	0.10040170874841822	0.025792745888935615	0.042703160285056156	0.03679923904643006	0.046540326895528054	0.006389072482925755	0.016484818931128135	0.039113806155004656	0.05381584707427404	0.0	0.01488095238095238	0.0	0.03087730199002399	0.022551176109228542	0.06310480895186436	0.032604472624986405	0.0	0.1686474213252289	0.09451734018460752	0.059194388182137694	0.059483915781964276	0.058894796682718034	0.07703111495246327	0.058201512014017374	0.0880843390206686	0.0	0.06552325466183144	0.05204269762310601	0.2386302835741038	0.0	0.08355626894952738	0.00026752273943285177	0.0	0.19457820581416088	0.08302503841168746	0.0	0.0	0.0721996663834073	0.06550053616482088	0.023377371691978434	0.08679398005240702	0.054428717350065665	0.0	0.0	0.0	0.0	0.010558230782949884	0.14173131799536293	0.0	0.0940037941311814	0.07506884554113653	0.026359907258783663	0.0	0.054826895340451764	0.04120030945873643	0.0	0.0754728857835269	0.0	0.0	0.07169609416800428	0.022495957100173738	0.0	0.0	0.04592473693597289	0.0	0.0	0.1248763720673833	0.0	0.07517872869323092	0.0	0.009582178121503963	0.03103263777421081	0.15944355270197966	0.020388319545622917	0.0761695518397279
dvdzq8et_eot75su8_TGGGAAGAGAGGACTC-1	0.17313498433081098	0.05831995719636169	0.17683253076511504	0.01637385753131482	0.04955663949882342	0.09858690667278147	0.05318877332883797	0.06016579868946562	0.07502899849361629	0.048200118515450155	0.07116246251699355	0.04082095258702217	0.10400858280765214	0.02143829952818717	0.0	0.04942036739789549	0.0471604372085913	0.07033681667084829	0.06971772036106941	0.05712046263855122	0.05205643566659688	0.0729180893602578	0.19154628143392188	0.05802461209202782	0.07651150347779562	0.095937338805535	0.0890711629032662	0.04499765101984888	0.018528018180514416	0.10333128315906852	0.11306721228975779	0.07165876541366481	0.08242767514219601	0.05529558995565471	0.09055668573183444	0.04265771681502019	0.03652434456928839	0.022347841595521126	0.0866311290780704	0.07433205216938853	0.9453767206576196	0.04870156704318706	0.05176565008025682	0.07482876502517981	0.08848216970705283	0.1890048154093098	0.018659711075441412	0.03018915431341076	0.06891385767790262	0.06651495756886171	0.04652647020114139	0.08167171987396707	0.04901110454037716	0.04656715548712797	0.016976848437522594	0.0071759040694929655	0.0	0.07030497592295346	0.04394457152551347	0.07873733960369088	0.048161087156460586	0.024986623863028357	0.0	0.053195288862980465	0.0	0.04564209991747604	0.1174335053378866	0.08612092027822364	0.053309985894255556	0.0	0.02083530041229975	0.06222990492653414	0.025091787974391617	0.0	0.0	0.0	0.028768983825163602	0.3132309103416648	0.05074910774335094	0.09976083527688755	0.07464370835157352	0.08545746388443018	0.04244639255875211	0.07152256590458837	0.34202782236490104	0.07498716771370871	0.023532695931328076	0.04291297368972015	0.0650845007689528	0.0	0.056424459621083195	0.0542735121066041	0.007569902700988843	0.06308115927189646	0.037004902173441497	0.1044465095322576	0.0585826961729161	0.0	0.09557857872464615	0.20663456393793472	0.07869627251649723	0.0127646564243675	0.01940933208489388	0.05676563839804113	0.11697431781701445	0.11568207073825051	0.0014643349947903467	0.6250565913487262	0.08783608061793612	0.034543191273299044	0.07426431246655965	0.04012841091492777	0.0	0.0	0.0	0.07185317173978137	0.08143011581429017	0.011711551037393735	0.023327982878544675	0.06516236572416348	0.04622792937399679	0.0	0.038770218545499446	0.3831817371143214	0.0	0.1508361800496632	0.06146052955041719	0.08913315235481652	0.4732142857142857	0.09934011057606563	0.04106474050294275	0.2584864157897866	0.09513491183704895	0.08458814237305409	0.09941962571654181	0.010089429030038982	0.08692825677747375	0.0634137641536929	0.027338276134423807	0.0945289476589637	0.035664433690885865	0.027546050334466225	0.014193567564354082	0.04024922763596196	0.02514713750668807	0.0	0.05170520975764421	0.05289167761077873	0.004637060816836098	0.010009809167112537	0.017990904226859283	0.060433016990776016	0.0	0.08086854947325695	0.03190291921701312	0.0	0.13030557343567098	0.08032643663076142	0.06166791671648749	0.05299390799095116	0.048836610486891384	0.042513479030332965	0.05910006167318115	0.07974159285020709	0.13868378812199036	0.07300398311634267	0.05456718465032376	0.165195291599786	0.0	0.12484394506866417	0.106848582129481	0.0	0.16575708935259498	0.08100502713853672	0.06934189406099518	0.0	0.0	0.10429782556621915	0.0	0.07478975456503546	0.014802924915284467	0.03745318352059925	0.023987872302479046	0.007936507936507936	0.2536115569823435	0.019190297841983235	0.10849904880803757	0.0	0.08324696306006206	0.09401660958507274	0.023684679864455147	0.0	0.06275879917184266	0.03075788469046896	0.0	0.0	0.0	0.0	0.18535504089276159	0.01857329221298417	0.0	0.0	0.0	0.0	0.0	0.13042138884835514	0.0	0.08413901228116018	0.08605314785090067	0.0	0.0	0.0	0.05161131003827633	0.07473363582361194
dvdzq8et_eot75su8_TGGGAAGGTCGGTGTC-1	0.22909500879003286	0.07633315498484038	0.0	0.033920417482061316	0.08355020856384443	0.09052300695559122	0.05391682608090181	0.07941042959311688	0.10324596955340296	0.07748762587472265	0.07126964834124856	0.06782271816350607	0.07742802021738539	0.05045843669439175	0.018548243267344392	0.04081059390048154	0.03426838900354149	0.07899729857452197	0.07382620802338091	0.06876708208767596	0.07098657733733454	0.07204407656874928	0.24822288465948178	0.0686099518459069	0.0676386659532727	0.06955310887054142	0.06752607767154142	0.038792428453979566	0.04550644536744386	0.05036844798474537	0.07673765672143988	0.15480234424577252	0.11402262185916376	0.10714512428471674	0.12108241321724468	0.057420107981905735	0.10541252006420546	0.033149556842766416	0.11794064738301109	0.08582325827970606	0.66953645605331	0.07145311764972728	0.06910112359550562	0.038302721380172274	0.0997108020605109	0.1729757446049581	0.053705189941144996	0.024064457243571587	0.12042803638309256	0.10232236828738038	0.06657248808052268	0.15135842102134237	0.101963710775065	0.06617093065155435	0.052372999002212484	0.08705504673779624	0.06942215088282504	0.1949705724986624	0.06048437462132016	0.10468411196530653	0.05799298495927709	0.0	0.0	0.03956599738087712	0.0	0.06948336371303425	0.14256627920755816	0.10165864098448368	0.06323264750231042	0.0	0.10990463601170805	0.08210890233362143	0.018911090201287797	0.0	0.0	0.0	0.053134131785817176	0.27317893449514635	0.07603257754119425	0.1461419464142561	0.07848144364998298	0.09491706795077581	0.051094373791003005	0.10708862956053967	0.481600380476785	0.11239477136776374	0.03891176402168097	0.07237304301300393	0.08148826681681555	0.11778644041886417	0.07444727043512793	0.06895976859501247	0.053286566395180625	0.10737549652320823	0.08053157491359739	0.1259328095519698	0.08456956805565062	0.05689316925271982	0.07631694148548081	0.30064205457463883	0.07816122703763154	0.12642360314912482	0.030115815052612807	0.0617381735089404	0.2594970572498662	0.1603639805886997	0.0	0.6814421533522658	0.07767767071346575	0.049431650669898776	0.09345186648557435	0.0	0.0	0.0	0.021478254223037528	0.08465335761490797	0.08392162718235975	0.024730991023125856	0.022899946495452114	0.11007531794048649	0.04940253254859996	0.0	0.06120097131333086	0.3732833957553059	0.0	0.07091136079900125	0.06693794918514019	0.041008647025319735	0.4819087747458534	0.2121158076214256	0.011235955056179775	0.04928363355329647	0.09638801078772342	0.12899691711890748	0.11071715757348079	0.0	0.12293155021803796	0.08525927955908773	0.02787332161328951	0.11735118516819962	0.0432379925725421	0.03638309256286784	0.017750629173850146	0.0636358929218661	0.06225411512919775	0.02862831948310543	0.03855101757723481	0.05464273554161195	0.0	0.07450508293204923	0.08567415730337079	0.03249723231082937	0.005211739294136298	0.07064041715097508	0.043489650977179536	0.0	0.17618422946661125	0.09737028512203412	0.07481819927605811	0.07388508724996011	0.06243044408774746	0.07567703831748776	0.07489002977466826	0.05584289479420566	0.0	0.11087331312050414	0.06134553170765645	0.051230604601391116	0.0	0.0	0.12252541466024612	0.0	0.14143035491350098	0.07920818991539415	0.0	0.01775378179872562	0.0027067006577912063	0.06483922890767892	0.03609499115117093	0.11004787971080106	0.011625079040809378	0.008346709470304976	0.023898698056001425	0.01631888710540396	0.023898698056001425	0.02825040128410915	0.1498015873015873	0.0	0.09149798990664428	0.07878494295367272	0.03292313179953629	0.0	0.06467943796961872	0.04193418940609952	0.0	0.022944009064299876	0.3017656500802568	0.0	0.047313307345410074	0.018633409682519645	0.07799774091908923	0.0	0.12306046013911183	0.0	0.039355567445455084	0.11764515135301652	0.0	0.09614089807452755	0.0	0.04027433240916387	0.0	0.0	0.07350187265917603	0.08916160760803776
dvdzq8et_eot75su8_TGGGAAGTCTAGATCG-1	0.06868646334938469	0.0	0.10486891385767791	0.02312422583316842	0.07176881879619962	0.08650061148054727	0.0235432226351112	0.026627996876066984	0.050450498579822554	0.02626133615622561	0.05925767852117141	0.03272608983317915	0.09506835531278081	0.018787392382898	0.009175039137585954	0.038708311039771716	0.0223699966878137	0.04687744032630721	0.05359731786879304	0.04945551514893675	0.03170144462279294	0.06459310625227913	0.09042268592830391	0.05616265382557517	0.07646691635455681	0.09580918419981867	0.08851108063422826	0.04720960732881807	0.017082843794299835	0.1055714735752539	0.11721097566792267	0.03322259136212625	0.03788258307688638	0.04190131584913531	0.10018988868955822	0.080913468553918	0.04973354735152488	0.020161133986243904	0.06789105108913682	0.047838956219535544	0.9247531494722506	0.029403265828118037	0.015302300695559122	0.05439084459583645	0.08349443279321078	0.07116104868913857	0.028290529695024078	0.018229314197589146	0.0393151417870519	0.053247184238508376	0.03901996070160401	0.029427501337613696	0.03401387363539936	0.04281819736990569	0.013705117637701908	0.03021433292418091	0.024210807918673086	0.07934724451578384	0.02991780433741049	0.0681731247594642	0.03816308046314656	0.01594435527019797	0.0	0.036303041001451875	0.0	0.03000335536995221	0.05318854787220672	0.09322632423756019	0.09416800428036383	0.0	0.0	0.01728608470181504	0.03156768325307651	0.0	0.0	0.0	0.02056495314922281	0.27784147366811895	0.04812999989128675	0.10296989626904243	0.03286152050196994	0.037495987158908506	0.016543606206527554	0.06611755488159983	0.2233963498008442	0.06480680093045083	0.01564891711447647	0.039062972526577804	0.051946473041831594	0.0	0.036799736615041136	0.04596910585143076	0.0	0.06444437082968188	0.044018336153167616	0.12967812790402974	0.05942611036656135	0.07764104393317876	0.0	0.08389513108614233	0.07423756019261638	0.0	0.023494627251649722	0.056607928486148394	0.09577314071696094	0.07985647311490009	0.0	0.4382845618800675	0.060158658377602967	0.033893493191819266	0.024653249372350496	0.028424291064740502	0.0	0.0	0.0	0.044577305890572565	0.04536029201333003	0.0008620177159503002	0.0	0.05564472980203317	0.0	0.0	0.04696053010659752	0.0	0.0	0.12593873043311246	0.036456842074819605	0.0631181069745767	0.33029026217228463	0.07984067534629333	0.05818619582664526	0.12395220260388799	0.10534878104721404	0.07044765471731763	0.07027775794211366	0.0	0.07074105184951084	0.04306028614058211	0.0355423068103646	0.05216268779671669	0.01179666692333055	0.019547999608135705	0.008545865287438321	0.04974197000293412	0.018002706700657792	0.008147591279435967	0.0333422507579811	0.027841821100248066	0.0	0.01916131621187801	0.010834670947030497	0.05877117066471387	0.0	0.05565280160882641	0.010956221735279034	0.0	0.1374377025092818	0.06950144024820726	0.031036261107024798	0.05119728159349685	0.03323033707865169	0.032274560645347165	0.029878818325511865	0.05398014386778432	0.0	0.038988962209935994	0.027987185412308033	0.45532370251471377	0.0	0.15222043873729266	0.02985553772070626	0.0	0.20727661851257356	0.03777220796388014	0.0	0.016780971837151614	0.0356906807666887	0.1122581381760546	0.0	0.07015269374819937	0.0007133939718209382	0.025254146602461208	0.014446227929373997	0.0	0.0960406634563938	0.011556982343499198	0.08737342211124982	0.0	0.08227781513775881	0.07971799778122383	0.0	0.0	0.024399091585828273	0.02678300290659841	0.0	0.04311837094388317	0.0	0.0	0.0	0.0231843021263549	0.0196183342250758	0.0	0.005573390404851079	0.0	0.0	0.13085915333106343	0.0	0.03236817765168954	0.04645978241483859	0.04358188627851549	0.0	0.0	0.01186874922829979	0.038212920014211706
dvdzq8et_eot75su8_TGGGAGAAGACCTGGA-1	0.19231063211801575	0.06325426550145652	0.17629748528624933	0.044130257921238376	0.11003755707584659	0.08847836887564015	0.06690511615861777	0.07408875475686827	0.08940318550374815	0.047530832235435354	0.06780559336808699	0.05889032892417589	0.07767366010930384	0.027706843718079674	0.02054970968828647	0.06578830033886214	0.062345537465922696	0.07929152320696789	0.08632498547322759	0.07103164508905951	0.058302510061181284	0.06936546851638245	0.07838416265382557	0.06540609951845906	0.07615480649188515	0.06600602967419895	0.07203084532549218	0.03813014655026165	0.02282492980975548	0.05054596307352792	0.07490798937436668	0.1160426543232919	0.07331145440356061	0.09409545574085662	0.12381867966798568	0.05829563694732234	0.08780310326377742	0.02330161831871651	0.11260065130227427	0.06815448579184276	0.8021790943139258	0.05962494616920487	0.05845371856607812	0.057270287821793095	0.0948606099127915	0.16198501872659177	0.04738496522204387	0.028231517326031536	0.022600321027287318	0.06990132135915098	0.058048796941312326	0.12552166934189407	0.07593046286127303	0.08260811012473475	0.02703787254349052	0.03059201208573317	0.0	0.21738897806313537	0.06503692186658165	0.09398261571531825	0.047592819899495376	0.01808453718566078	0.0	0.032113675954016194	0.044103034472215856	0.0583607657498345	0.11572423253291966	0.1043338683788122	0.1341018532029768	0.0	0.008938406823403518	0.09313907066716055	0.02619877862032066	0.0	0.0	0.0	0.0318146273202453	0.3197278911564626	0.07499833257380968	0.13658323471651376	0.06713847949803006	0.07937934724451579	0.05058237642507305	0.10717407908419144	0.4019975031210986	0.1041510309596064	0.040114453206783446	0.05449787144950799	0.08007361777583555	0.0	0.06970655612523181	0.07472540005487198	0.024849890018429344	0.08052785800113835	0.042528885225514436	0.1273126636816761	0.08079701905335956	0.0	0.04003112991877037	0.2243445692883895	0.07900838237916889	0.0	0.036937644908150526	0.047487038581685556	0.22712680577849118	0.13462193237474138	0.0071808735321449695	0.5042186278141334	0.08171038965556654	0.04272174359310337	0.07584475449643989	0.0	0.0	0.09661392646946419	0.0	0.07605008811070042	0.08565997603640359	0.0	0.002407704654895666	0.09451784170885294	0.0	0.0	0.02872782648063547	0.17067950775815943	0.0	0.06787669259579372	0.06126791317802554	0.05384973851809662	0.5553772070626003	0.1026098329469116	0.08323301230604602	0.12163367219546994	0.09503595877151792	0.09602792427832556	0.10062114950950715	0.0	0.11881059112822517	0.0988724895274635	0.03600091722082091	0.09621264236031492	0.028884558508506433	0.05162058493281788	0.025454293244555417	0.0626434698562281	0.02672080067982249	0.03789341081333686	0.03530705665537126	0.02832822608103507	0.0	0.029405207775994292	0.04434189406099519	0.04492656069314279	0.0	0.06176892492758436	0.032495687444636115	0.0	0.17093154948627487	0.09798377869980583	0.06264138546584586	0.06835252926323299	0.060818285179240233	0.06944375848870231	0.07004194593181642	0.09404910528506034	0.0	0.09788359788359788	0.054483532029015035	0.20077581594435526	0.0	0.054752987337257	0.13365436062065275	0.0	0.22632423756019263	0.08189772333856934	0.0	0.010700909577314071	0.07361596323922827	0.06334669827688491	0.04173354735152488	0.08102509226104732	0.0347941696256303	0.11396468699839486	0.0	0.0	0.13474228642767969	0.0	0.13818788022907874	0.0	0.09697853325504324	0.07275031513271848	0.037096486534688784	0.0	0.05651635959708749	0.045657816725232454	0.0	0.07459163440657161	0.0	0.33814874264312467	0.004280363830925628	0.01762343619432371	0.014267879436418763	0.0	0.03803281612270376	0.0	0.0	0.13583669763445044	0.0	0.0701891185298554	0.0	0.01673233133907291	0.0	0.0826645264847512	0.038770218545499446	0.08305984223882128
dvdzq8et_eot75su8_TGGGAGACACTGCGAC-1	0.14492088970419628	0.0831103977171393	0.0	0.06355314174307555	0.09245897551777338	0.07134258197661086	0.06706514117626938	0.08859385077071405	0.10774528921191281	0.07983108671763982	0.07012860089804578	0.08871230670838108	0.08280351213788323	0.027226518799552506	0.039930245922755285	0.05587658284287498	0.07062600321027288	0.08687889129709735	0.07491068192409259	0.06996628120347712	0.04368762649173006	0.07309839112230183	0.23469387755102042	0.07171963616907437	0.07664526484751204	0.0735451248386053	0.07090372612347959	0.05558926777068734	0.0306410065474122	0.05482632690445355	0.08409299083933353	0.15119389799295732	0.09616846094338401	0.11649481731370895	0.12343718556540764	0.11386740600223746	0.1119828785446763	0.005815711726801126	0.11644505215042043	0.08011447028043256	0.7595213774989056	0.06663087268341154	0.010486891385767791	0.05537108058765148	0.10239298602242504	0.21992598537542357	0.013877742108079186	0.03497938501243194	0.09964686998394863	0.09771691353258698	0.08319461171504892	0.06990071933892159	0.10077816263505204	0.07680268469078375	0.058348878573597676	0.034998268970509554	0.0	0.063884430176565	0.07576579549331379	0.11497259065266162	0.05112656798050057	0.004030675940788301	0.0	0.046906793982859386	0.0	0.11688476571356023	0.1317360968970953	0.14887105403959336	0.06707524685052775	0.0	0.039876624807226264	0.05914310408692431	0.050386524233870224	0.0	0.0	0.05082932049224184	0.05012964563526361	0.32920583963922645	0.08238290040485402	0.14811913032992854	0.0748723186925434	0.0342215088282504	0.06504342099847718	0.12032804729433944	0.5289519053563997	0.11848382717564875	0.0548514667224975	0.05577500174471352	0.08797436263757812	0.17939310555682947	0.07505127892348921	0.0686400214600079	0.011790817034262727	0.11237059277618335	0.07613552557372782	0.09256286784376672	0.09155680571225445	0.1292432078948933	0.0	0.24232209737827715	0.06705903335116818	0.13957043491553925	0.047401685393258425	0.05678316172158476	0.15630016051364365	0.15622579667523487	0.04066345639379347	0.7128040498827015	0.08525527301399566	0.08358174730566384	0.09521340083137836	0.0	0.0	0.0	0.0	0.08333456050186284	0.09012551976630737	0.0354616253492658	0.0	0.12781413343211095	0.017442482611021937	0.0	0.0	0.39441769217050116	0.0	0.0811869778161913	0.061292785562448486	0.04055743355696755	0.6068753344034243	0.2222222222222222	0.04902354200107009	0.062005826050769874	0.09792435829028967	0.1250987286300288	0.10410981161638584	0.0	0.11860544415705387	0.10456876639392397	0.04226859283039058	0.09839953459536124	0.05152626165105953	0.06067616686385479	0.05507005132473297	0.06985795405512694	0.0	0.03193341054242775	0.034088341953510494	0.061510773870324435	0.0	0.04345015159621901	0.12259229534510434	0.05378563168652745	0.017121455323702513	0.06849216342871903	0.04956830044246707	0.0	0.1974931625533348	0.10858289503349923	0.07154391418981675	0.0802699632977575	0.07436831193151418	0.0941875540190147	0.06964168290182528	0.0859045241067713	0.0	0.09138378614034044	0.05602986315756344	0.4169341894060995	0.0	0.0	0.1326377742108079	0.0	0.33875512751917247	0.08407080912037951	0.0	0.012597889002383384	0.1405595946243666	0.07104217456810188	0.010598016215993744	0.0742958664306979	0.026817127940723447	0.0	0.10041020153379704	0.0	0.14241127162475478	0.02257891920813269	0.1485630561005093	0.0	0.09173778885465672	0.07391310700204244	0.021009452470126627	0.0	0.06697373624584177	0.045983182219137275	0.0	0.112233657507947	0.0	0.0	0.0	0.035953252655689216	0.0	0.0	0.06647940074906367	0.0	0.0	0.1102842226437732	0.0	0.08666630720458784	0.0	0.03288097670120142	0.0	0.0	0.08106967938428612	0.0891257974775625
dvdzq8et_eot75su8_TGGGAGACATGGCCAC-1	0.26965336696476344	0.031151536769514297	0.29681647940074907	0.0489896435717584	0.0801373456549632	0.10957444775663074	0.0524240736261669	0.07540347531007129	0.09234350729191709	0.052173646229463556	0.06857047423762647	0.06319350762421408	0.07786863430922948	0.03775110657133129	0.009313754632106692	0.05679284822543249	0.05488037911793931	0.07454362434366243	0.07703216601368106	0.06404798687292064	0.09423779282108545	0.06440626855136099	0.11075441412520064	0.0703199571963617	0.07856251114678081	0.0649002957167527	0.06636696701541989	0.04747549883203487	0.023972243826292244	0.047407362959184865	0.07762345063126606	0.11566936677989723	0.12397378617946857	0.08490899692575564	0.10926849459565917	0.05581497154530862	0.092258962011771	0.05395429626010965	0.11240441291419236	0.07376068250204937	0.8768908993628095	0.061536444302759924	0.22241840556447298	0.05635131657946651	0.09680185840431473	0.11663991439272338	0.08336677367576244	0.004406256884776382	0.057570893525949705	0.08986732226669647	0.05813940414848735	0.19870400095119195	0.07924305144884683	0.08001659732914032	0.03237025147137507	0.009882604727284172	0.0	0.18731942215088282	0.06476100991232338	0.0807056264256146	0.03879079721776351	0.005510968432316747	0.0	0.04240064369665795	0.0	0.041905850132854514	0.13827873355812426	0.14093097913322633	0.05462327934238047	0.059189406099518456	0.17470808548138356	0.17767625632794173	0.0762901053486098	0.0	0.0034777956126270733	0.0	0.04612366410119219	0.26094932354964456	0.0678476451387989	0.13336387273552452	0.08798093292475315	0.05596575708935259	0.04626908671852492	0.10443903702330669	0.3466648831817371	0.10385061820283766	0.0525879917184265	0.06332844813548281	0.08554564834345998	0.024153481617366048	0.06550375328940121	0.0627196079475347	0.01694310683074728	0.09099286572566924	0.05654129249634868	0.09129565486750585	0.07903217853297448	0.15195291599785982	0.16216742059438688	0.2415195291599786	0.07753700731228821	0.0	0.026233948635634028	0.05834098518461405	0.19462279293739967	0.1736129039499826	0.0	0.5258262336914022	0.08192076357450136	0.03408458086284273	0.05955467753220562	0.0	0.02825040128410915	0.0	0.0	0.08123528420405031	0.09633746365021054	0.036650615302300696	0.07463884430176565	0.10383998024447463	0.021972534332084893	0.0	0.0	0.5395933654360621	0.0	0.10057483091190957	0.0654054054054054	0.060451509346036346	0.30069555912252544	0.029546400332917187	0.05805243445692884	0.10849533321443434	0.09455333266751531	0.13243649519732986	0.10883725406794974	0.0	0.12471411106213458	0.07198319174202979	0.03946597365537975	0.10807281714183802	0.04128142405019556	0.04557683177717994	0.018250995779085667	0.07014273632613612	0.08321530859534826	0.011405273245694238	0.0382953847373323	0.057843280315190426	0.08364544319600499	0.05295835562689495	0.06136302835741038	0.0340703153316419	0.012722192497473396	0.06072996808176971	0.031261308663518554	0.0	0.17500821579986583	0.10184287834277235	0.07697408230038154	0.06801648315545418	0.059203785446762976	0.05433078157797259	0.06811925387703756	0.0938311237936706	0.0	0.13097715157640252	0.05302416649687669	0.3651685393258427	0.0	0.08605314785090067	0.08630283574103799	0.0	0.0957374710183699	0.07961448113463976	0.0	0.04635439466900141	0.06014540647719762	0.07182190820947815	0.022224966045190763	0.08788464968240249	0.011527798044651977	0.20797217763509898	0.017433565186374175	0.0	0.021758516140538614	0.016229712858926344	0.15321993341656262	0.1028179061886927	0.09026439966617712	0.07765464678433637	0.01822721598002497	0.0	0.052858276920929585	0.03622944774630168	0.0	0.041985333459226386	0.0	0.0	0.0	0.019246607871781462	0.004310088579751501	0.0	0.15471731763866595	0.0	0.0	0.11279731504450606	0.0	0.07440035503793016	0.0	0.0	0.0	0.02969502407704655	0.06249228299790097	0.07117930483408676
dvdzq8et_eot75su8_TGGGAGACATTGTGCA-1	0.11558893220209432	0.018310445276737412	0.16238630283574104	0.05030160440349758	0.07913997932542713	0.08518210655048536	0.05422771437855323	0.06432580999213784	0.09722569610550029	0.0948008537714953	0.06396210234434749	0.07005415955541916	0.08045849888397477	0.024070966486696824	0.025384935497295046	0.058966470483324415	0.04466355830721802	0.07934089651857697	0.07632740180764827	0.07144260492401379	0.04745620769069719	0.06564449090219847	0.2351907054956814	0.08015195291599786	0.09639736044230426	0.06742133710107874	0.06449616241643971	0.05525975805504443	0.030122508866861932	0.05602142848808815	0.08615594969599098	0.1050680005474884	0.09470986562520235	0.09127513126751367	0.12599319605268053	0.0890607519821003	0.1086441947565543	0.020316219632291934	0.10912615843951674	0.06673342463467193	0.8095238095238095	0.05579076428232753	0.0	0.06702363594035264	0.09506381491331872	0.20180131977884788	0.02742108079186731	0.02867843766720171	0.17286249331193151	0.11424914155677916	0.07756043070830365	0.07508471553415373	0.09989956163817784	0.07484449103343853	0.06566598701430162	0.05854027004060051	0.1136079900124844	0.18689138576779027	0.05620587506035574	0.12252952136896549	0.052618050965704634	0.029195648296771893	0.0	0.04144891957760144	0.0	0.08638717341821513	0.13757850625356846	0.22762974852862494	0.14013327496473563	0.0	0.03383375822239008	0.0	0.019833582406228668	0.0	0.0	0.0	0.05169362472733259	0.3525185355040893	0.08908022420785504	0.15341505047181558	0.07382654798385135	0.152402354200107	0.06779931678808084	0.12682023917978974	0.5786962725164972	0.11872933691135286	0.06394723986321446	0.07827715355805244	0.09713120379630175	0.19567377512802875	0.06784473399355115	0.07311182625074518	0.010899074569486555	0.1180713869121652	0.11162205544228015	0.12717186223986934	0.09028800460418777	0.0772843469472683	0.0	0.292027822364901	0.07762618155876583	0.229763815638615	0.06993768949527376	0.04767804280831119	0.09329855537720706	0.13792200309054242	0.02666779307820112	0.43490965962876077	0.08851441226993459	0.05781766960395715	0.13512779355475985	0.0	0.0257035848047084	0.0	0.05304593747611404	0.09396183996740641	0.09181556082061777	0.048540514832649664	0.08073836276083467	0.10843931349549327	0.016693418940609953	0.0	0.0	0.17656500802568217	0.0	0.08292656157824697	0.05447110031379694	0.05894499880416103	0.5467830390583199	0.279353189465549	0.09316479400749064	0.26960347185066286	0.09633080929445177	0.1549084053096894	0.11253548427825262	0.0	0.1289418020220838	0.08329309617333734	0.0	0.08609773497413947	0.029318912771792244	0.05315287480186989	0.03420823177377484	0.07249003262051468	0.0	0.021110591868663268	0.03345124150367596	0.05548908020818133	0.02541466024612092	0.058710094524701266	0.051899411449973246	0.037046351704871874	0.013911182450508293	0.052669115883470785	0.041982199192325535	0.0	0.19603088597556173	0.10957685137513418	0.05736218955586394	0.08064918851435705	0.07076177100053505	0.08733691402230728	0.07268449879308443	0.12258486415789786	0.0	0.10725680201335631	0.045999002794494495	0.16452648475120385	0.0	0.03058676654182272	0.12247191011235956	0.0	0.3288746210094525	0.06728268426880456	0.0	0.0	0.1133352217291411	0.06911578697578416	0.034942585504383256	0.09275493545156467	0.005739578773286638	0.0	0.02314071696094168	0.07405921169966113	0.23622257891920814	0.0	0.15668410518597783	0.0	0.09414999566371468	0.0752718806898963	0.0	0.0	0.05618777188452323	0.028632163463624138	0.0	0.06744720360054134	0.05470840021401819	0.0	0.0	0.01914440817357116	0.0308245645324297	0.10255038344925986	0.0805689316925272	0.0	0.0	0.14251665937059196	0.0	0.058653150892502864	0.022026038879971465	0.0014105744442823095	0.043109378582893834	0.0	0.02881014116969173	0.07003689145598373
dvdzq8et_eot75su8_TGGGAGAGTGACCGAA-1	0.11676412137888863	0.08786635752927888	0.24531835205992508	0.021922205853250953	0.07168570493540495	0.09928437667201712	0.04691481538487849	0.06476274199688392	0.082819131154136	0.049298975359142086	0.06536338247710594	0.054152195783959384	0.08230375521491913	0.015145435089255314	0.07116104868913857	0.04981496343855894	0.08277917908736529	0.07841590263985998	0.06666206412491299	0.06068024340876263	0.063019052271617	0.06352684670699116	0.2491783230145991	0.05758587479935794	0.07753700731228821	0.07423435632747347	0.07740077317317207	0.033304949823173995	0.01966430033150756	0.062456142105412296	0.08792915984881153	0.04569039531150845	0.049653583611931854	0.04824477877229734	0.12813576230628446	0.0677805340726689	0.07647298020331728	0.01998278549328867	0.09311277569704536	0.07170738411847576	0.6489128848679411	0.05118663890147271	0.06816479400749063	0.05787476668341236	0.0939319691626343	0.22070626003210272	0.047017121455323704	0.030220627576873445	0.1106474050294275	0.08571564025980183	0.05443905871677708	0.10120682480233043	0.07568640702880798	0.0512697320768864	0.02474946856969329	0.016177257419821862	0.06554307116104868	0.11835205992509364	0.050174961735859044	0.10700322904639877	0.05523557737701822	0.02470126627429998	0.0	0.04396814905737576	0.0	0.06430521170570686	0.07142318506469023	0.11972177635098984	0.038280071987937155	0.0	0.06130991722531709	0.060871712557105814	0.009796867216472022	0.0	0.0	0.0	0.06871904624713614	0.32332033937170374	0.06982563863892187	0.1197956526191476	0.053874215671968484	0.056222578919208135	0.04771124007079063	0.09264437354324995	0.5341983235241662	0.09037296243752839	0.020078163165608207	0.04805173657152162	0.06476795553800084	0.04135137200947795	0.05868931232773802	0.059754309676409496	0.00045577948199671046	0.08480320264370689	0.07007649704278918	0.08707161161330292	0.07763531977246951	0.1298971523690625	0.0	0.14232209737827714	0.12520064205457465	0.13658946724757318	0.030622993579454253	0.04771308945539847	0.09383360085607277	0.11894472568629871	0.04418349243896257	0.5360332551343787	0.07163480412862958	0.046811019753005535	0.024315759147219822	0.0	0.01834135901551632	0.0	0.0	0.057127149385679435	0.06304314252484375	0.007698709945900957	0.04788657035848047	0.12026176071119891	0.032245407526306405	0.0	0.03127958184137959	0.22240057071517746	0.0	0.08199091794597413	0.04929186007837693	0.05512201256000769	0.5610286249331193	0.06390820997562571	0.07998929909042268	0.17834849295523453	0.09909432195170759	0.09684323167469235	0.09966955508432918	0.0	0.1132328113174594	0.0777360181306468	0.03261229585467146	0.07609535699423339	0.030931946558630914	0.03987972780503244	0.01720072132057151	0.0656811474136592	0.03679224498788279	0.04553982025181001	0.031975903136951825	0.04238533002577946	0.035580524344569285	0.02524745853397539	0.015349117174959872	0.04193079914096846	0.030616491290648595	0.06535165402852346	0.02739610460250117	0.0	0.17822609338037387	0.09134534493608057	0.04140503184305655	0.06448330564238311	0.050871789727126804	0.06553278182491666	0.04595979398706905	0.10496799635376415	0.0	0.04607336068010225	0.03772981694156077	0.26217228464419473	0.0	0.0	0.07335473515248796	0.0	0.3142857142857143	0.08287053330014335	0.0	0.0	0.06820256192364586	0.08242722597948023	0.022862904885376796	0.13836413274615522	0.005236960293140068	0.031995719636169075	0.0	0.0	0.0	0.023791688960228288	0.12042858133682104	0.11057606563224541	0.0925055246170681	0.07468217190174913	0.0	0.0	0.0413220857468537	0.033944658944658944	0.0	0.10508922670191673	0.06875334403424291	0.0	0.09584957578537033	0.009558677656140097	0.028387135128708163	0.20724094881398253	0.007713572320313894	0.0	0.0	0.07638179548291908	0.0004012841091492777	0.061013157694631434	0.0	0.0	0.028128105174654132	0.0	0.035770877063011894	0.07202330045822924
dvdzq8et_eot75su8_TGGGATTAGAGATTCA-1	0.19605595047007568	0.14588906723738185	0.0	0.013691300746864853	0.10905057997890986	0.10645494152717266	0.06083027331295763	0.07425881811200896	0.10840822755864657	0.058481046157740614	0.06768585982161911	0.0624950782439616	0.08298784062820727	0.04611727224086774	0.03886015496502388	0.06472043873729268	0.08756911004102015	0.07915448707678759	0.07234045001351996	0.0700389599377681	0.07395259031800312	0.07034631010190205	0.18829779102652297	0.07312573568753344	0.07566434813625825	0.07198364106458031	0.06866942442273971	0.04692250975479257	0.028440149371459462	0.054969672422155884	0.08155760856410212	0.1827989100003733	0.07809619231647429	0.09261727924839713	0.1330408227301816	0.0744199620604115	0.08313322632423756	0.03061390652988113	0.11446395268700721	0.08082671889495928	0.7335473515248796	0.07444527093746058	0.05267522739432852	0.029174273706394815	0.10264915857263926	0.29006153023006953	0.005183253076511503	0.029100179397601737	0.09607276618512574	0.101557050070775	0.07229132399616144	0.09019677783722728	0.10405320417147738	0.12208136331043921	0.06597689181958845	0.015925471312120354	0.0	0.15302300695559123	0.07336088724335994	0.12660102972787773	0.06026955101641156	0.017959693240592118	0.01844916077125815	0.041816335718459344	0.0	0.10036183584079222	0.11786800535763661	0.13425361155698234	0.12111484021596382	0.0	0.06703805117552639	0.08651273819813146	0.018025497684544565	0.0	0.020438737292669876	0.0	0.06576943655595341	0.3769013223266835	0.07693930480521377	0.1432188893473839	0.08471229145386448	0.03488496522204387	0.06355681771412108	0.10593637559929694	0.6169371618809821	0.1090809078887872	0.07442715239491009	0.0700490846069742	0.07736925701511854	0.1298631812275472	0.07537961449856817	0.06335706561158841	0.009155222638368706	0.09614556449305696	0.10447847526499211	0.11894905803835432	0.09077521245426906	0.1505855775518697	0.0	0.1090422685928304	0.07771535580524344	0.13781242834212337	0.050344435527019796	0.0532855063422749	0.1100187265917603	0.14825997972065388	0.061671031511362676	0.6214347450302506	0.07710286953338402	0.06396523296316922	0.08195250442441454	0.0	0.0	0.0360773522892303	0.0	0.07392626844229772	0.0864460756866112	0.023125854586528743	0.04911717495987159	0.09768695723751904	0.02008204030675941	0.0	0.0	0.3466202960584983	0.0	0.06483379292368056	0.06241580264052174	0.040072933849146765	0.6016252006420546	0.13340467273051543	0.10493579454253611	0.1523096129837703	0.10170333539884063	0.14171061683100206	0.11067731376122483	0.0	0.12399886891940219	0.08964621748946221	0.0	0.08432274282996595	0.06146902560518382	0.05329103208514508	0.018513564393714207	0.0509760265106405	0.0	0.01820509173659508	0.040215603511483664	0.028863271559900774	0.08105939004815409	0.03486713037274835	0.12951444622792938	0.037292916441676344	0.0	0.07362583254921495	0.04233075579059075	0.0	0.1687082589837395	0.09464815712165722	0.06646400158460422	0.0647217294171759	0.06061864633493847	0.10138391570975841	0.06536846662500664	0.0650971999286606	0.0	0.08582525810990231	0.04999196603537926	0.242776886035313	0.0	0.0	0.12883895131086143	0.0	0.2669876939539861	0.08243706062608905	0.0	0.0	0.11799326472161899	0.0670535112639386	0.015145902786352224	0.11981588947881083	0.04458712323880863	0.0	0.07731407169609417	0.03959336543606207	0.040841804886748705	0.09006598894239344	0.13253522382735866	0.0758872837524523	0.09185152748612507	0.07781082766799773	0.012734082397003745	0.06808453718566078	0.06317316863237724	0.05279597414428875	0.0	0.09146130362257263	0.07557517388978063	0.12627073301230604	0.06688068485821295	0.016330910599311053	0.020926223173414183	0.0	0.06817371143213839	0.0	0.0	0.1444947062924591	0.0	0.08232649387601047	0.0	0.03419427014932633	0.0	0.0	0.05695662015886735	0.09392014200472132
dvdzq8et_eot75su8_TGGGATTAGTTCGGTT-1	0.23121608193839333	0.0196183342250758	0.0	0.011477824930187558	0.06288083030746934	0.10616831002063747	0.06399046202032195	0.08370256704093687	0.09875069713754717	0.08782608528893415	0.07294459252818487	0.06726706570608708	0.07987456199804986	0.03899751933459799	0.0	0.055292491528446584	0.051670106244745086	0.08221865525236312	0.07097407043039519	0.06888614521742907	0.08713099309093447	0.07687931907236546	0.3238553848505694	0.058155163188871054	0.07575352238273586	0.0671702341705033	0.06222616010749128	0.04699754662073106	0.03624519424357256	0.05670065288882888	0.08149498650381037	0.16883795587741238	0.1483984418930386	0.13158037924749028	0.12060697619190679	0.04168490685344618	0.09630390583199572	0.036809578089499924	0.1225829375538073	0.08518807584883248	0.6992558003793958	0.07188314258744513	0.0760032102728732	0.05156449748610311	0.10307363124040726	0.194199215266631	0.0	0.022975482327762566	0.06110219368646335	0.13533264251512012	0.05939335498647175	0.13340467273051543	0.08005688378248993	0.07272250794378747	0.0521669341894061	0.05186793818651056	0.0	0.25104333868378814	0.06046573192170812	0.09338127622426853	0.06074864402689915	0.021954699482789372	0.0	0.036582879365717955	0.0	0.0909531971234504	0.18286346285743013	0.07522739432851792	0.0	0.07624398073836276	0.10795329367702138	0.17693542412643537	0.09066253390158853	0.0	0.023113964686998396	0.0	0.012649023884978941	0.4096919666743102	0.07518608329374114	0.12808976645234552	0.09920229583150932	0.062043873729266986	0.04981355722928757	0.09409635814130196	0.40816538850246714	0.09477297341813261	0.04153348686812292	0.06239095540512248	0.08833572843220469	0.12466559657570893	0.07586916230363679	0.06959315304715528	0.03390603016071181	0.08703573762494014	0.08729917718681764	0.12108923995381712	0.07140170876010019	0.01337613697164259	0.06600515589279635	0.32573568753344034	0.07682361334046728	0.02858671558511045	0.02976190476190476	0.049523832888240915	0.43726591760299627	0.15191924180688227	0.0	0.7310779108531917	0.08988432747433686	0.04818139133663096	0.07438778450014405	0.0	0.04134831460674157	0.0	0.0	0.09956427336078918	0.11770195405049921	0.008412103917721896	0.10096308186195826	0.11820389348479236	0.08846085250579633	0.0	0.013499609005226983	0.36713037274835025	0.0	0.07307623712118094	0.07021589808106662	0.048016016845302815	0.5157838416265382	0.13643659711075443	0.09002140181915463	0.3031924380238987	0.09883388042607204	0.11498382124385334	0.11412095753477537	0.0	0.1591399906297735	0.09305006372696151	0.001070090957731407	0.12840454533873474	0.05030612103873848	0.042826245864701316	0.036551532806214454	0.05093287768169972	0.03449469675510654	0.005404636609301664	0.04410954560767295	0.023532272970475217	0.0	0.05508739076154807	0.07687934724451578	0.03403826191585732	0.0	0.07978808047821996	0.04894445073474399	0.0	0.15718006588935693	0.09513546072799836	0.0784306620916051	0.06929308289450217	0.0665081594435527	0.06680968843890192	0.07591008785365076	0.08955075996274497	0.0	0.1532608049461982	0.06477777391264015	0.42067950775815943	0.0	0.0	0.09502407704654896	0.0	0.260852505796326	0.1031750800422314	0.0	0.027919645897173988	0.03525005507821106	0.06730088584726354	0.0017903444869737004	0.0953958650587864	0.015921656371094575	0.14975922953451043	0.05435170322810772	0.0	0.1100410201533797	0.04348136258248618	0.14227131759903294	0.0	0.0910091507468126	0.07929782082324455	0.001890494025325486	0.0	0.06012573568753344	0.05560677049441094	0.0	0.04941302363642086	0.0	0.0	0.0	0.04684052638856325	0.050977944236371205	0.0	0.0	0.0	0.0023779799060697935	0.14071696094168004	0.0	0.0910531271127038	0.0	0.05365046938080646	0.03584804708400214	0.06246655965757089	0.04478433551467259	0.08457229363183534
dvdzq8et_eot75su8_TGGGATTTCCCGTTGT-1	0.12087250630589315	0.0	0.3084537185660781	0.02072018587333348	0.061878269361633605	0.07375506382328212	0.035006999567565984	0.05108049098598809	0.05752022204792097	0.03232710264243428	0.06154498689779218	0.03727581631233703	0.10242414636194704	0.01537647745512914	0.0178942987931752	0.03383716782593187	0.04226859283039058	0.0626950371760884	0.06434065712789888	0.05123732590710299	0.03607485984134738	0.07839272698752267	0.18749522280822442	0.06068057784911717	0.07668985197075084	0.10378040067537478	0.09672314781071815	0.03501611661381461	0.003099954217757994	0.12876344489281588	0.12098322475057438	0.047146216730747696	0.04495404402367832	0.05141424309201875	0.11528036478466089	0.042463154822705386	0.04362974852862493	0.00759144237405107	0.07307279040529145	0.05328316668384703	0.8967848630769979	0.030239080194058073	0.012359550561797753	0.03966279881881563	0.08852439729274798	0.16365703584804708	0.033707865168539325	0.0	0.01761369716425896	0.06416482109840096	0.03778783495731872	0.052184769038701624	0.03715468446396891	0.04625413568316572	0.008578803522623748	0.0	0.0	0.0821294810058855	0.032906229085221374	0.07112584832868689	0.03213245348076809	0.0	0.0	0.031257055826727366	0.0	0.035158835958683604	0.07349513970432453	0.10275013376136971	0.09470304975922954	0.03243713215623328	0.015264532779403896	0.09787216528789562	0.027416468330842603	0.0	0.0003745318352059925	0.0	0.020578672264065522	0.3295880149812734	0.05005598732344748	0.10933954301177888	0.022919402694683594	0.02189406099518459	0.02408363172408116	0.07433385523273164	0.2795612627073301	0.07191156262803151	0.01808453718566078	0.04076581292018517	0.05387935985029932	0.02935106626920431	0.043722906269597364	0.047004865451627555	0.0	0.0593508984849078	0.04686709181091204	0.07454028329250091	0.06785068477725696	0.09155222638368705	0.02519577800476677	0.19518459069020866	0.07539682539682539	0.0	0.02280352684144819	0.06131995018703228	0.08059122525414661	0.11991379407109744	0.0	0.5080462608552496	0.054646696052755815	0.031038097421954337	0.04123142774828168	0.0	0.0	0.0	0.0	0.04532506058121974	0.061055203372177194	0.019856132215682776	0.0	0.07901181215787957	0.0	0.0	0.0	0.1151239522026039	0.0	0.11021388100039785	0.045030873570199415	0.05971674643035902	0.3843298555377207	0.1164021164021164	0.04842161583734617	0.10183698947743891	0.10441369297070897	0.07597645799892991	0.07707759608309453	0.0	0.08222512385055321	0.05497266048101893	0.0	0.08897891241390439	0.01745116969628765	0.021457082067938216	0.004245684957295444	0.05180448402630353	0.0	0.003982363817380173	0.04255494124407982	0.04668515005593657	0.0	0.008504993757802747	0.014011503477795612	0.1007167636898906	0.05300913540613915	0.0738172496817402	0.013298433271392384	0.0	0.1516807761147007	0.07630223844183988	0.04285194941344281	0.057321205635812375	0.039555577849117174	0.03798720006585175	0.03574185485155551	0.048609872579910035	0.0	0.053355924142440996	0.035944123361940875	0.4360620652755484	0.0	0.12368467986445515	0.1418940609951846	0.0	0.16172641341180666	0.05545302901548771	0.0	0.0	0.0544802190539137	0.1075474992780244	0.0	0.06033666707824011	0.0	0.0	0.0	0.03620474406991261	0.002675227394328518	0.003995006242197253	0.10527886768523473	0.0	0.08356211385142227	0.08050494791115625	0.0	0.0	0.027136837881219903	0.034232065130941534	0.0	0.017750920592956285	0.0	0.0	0.0	0.015669618434420857	0.0	0.0	0.0	0.0	0.0	0.09713507466316455	0.0	0.04437421108442796	0.0	0.0	0.0	0.0	0.0074546240276577354	0.05633214387527402
dvdzq8et_eot75su8_TGGGCGTAGATGACAT-1	0.13418176259267753	0.08626122109268176	0.40208667736757625	0.06651421535214055	0.08678645451853699	0.09135901551631889	0.03994884085695229	0.03351948729822964	0.04560513967439123	0.05985222005519215	0.056324869364515306	0.051163447930213	0.08494941119368765	0.0031190719392966584	0.028496125874403026	0.0668673087212413	0.053326199393615124	0.04119648663545064	0.07258352174988637	0.054671839265365715	0.05922139251401586	0.05322508015540209	0.05862569746999924	0.08151738897806314	0.07753700731228821	0.08591324573966033	0.08745350807158296	0.057993709953150896	0.024976143590761914	0.09368212964768673	0.09977381430969237	0.1122600072168925	0.12750440475338493	0.11440904680287654	0.0791881614750088	0.04190378909480033	0.06982557517388978	0.018610277525763604	0.0661061900138055	0.038136961825241386	0.9503866919597257	0.020332349620217138	0.0754414125200642	0.07312968930603377	0.06886342866515917	0.11164615658997681	0.0495920278223649	0.0015925471312120353	0.06120920278223649	0.1168566416753019	0.04775264364714511	0.1002794126389632	0.03415185904836999	0.02894705233618327	0.04160701632611745	0.0	0.0	0.0909577314071696	0.03385887103539689	0.05559896933344598	0.03511367093653941	0.04449794899233101	0.0	0.046809637386952825	0.0	0.03336325960588006	0.13456214248009737	0.09380417335473515	0.0	0.0	0.0001258930538507538	0.02403588920442853	0.0	0.0	0.0507223113964687	0.0	0.011771000535045479	0.2429870824734388	0.05402578384456473	0.10336921107150279	0.04494868427452697	0.09091492776886036	0.05122113841214965	0.08768501465130679	0.26175613816063253	0.0766399558289657	0.023828134087049573	0.07667666969083677	0.0726479708890439	0.11281816097225407	0.029486970738009884	0.05513237793238526	0.011592652042090245	0.07062600321027288	0.03349095483926945	0.17101743121849566	0.04929557251706147	0.0	0.07831120190670753	0.25569823434991973	0.06803995006242197	0.06512267828479706	0.02883950864990191	0.04798762152424878	0.09202782236490102	0.10634309510714005	0.0	0.30127176194591926	0.11425540056353707	0.04566449372686474	0.034432234432234435	0.0	0.044858212948100586	0.0	0.0	0.10348303153168631	0.09992321987587824	0.04253611556982344	0.050026752273943285	0.10523932995843108	0.02860709827001962	0.0	0.043091739720953204	0.23131799536293918	0.0	0.16171269429696397	0.03420791578094949	0.12416753580736391	0.32407035848047083	0.0345996076333155	0.027287319422150885	0.3820819214077641	0.08812524588825182	0.09658844811332773	0.08260139732767034	0.0	0.11564190210053865	0.025153662451552285	0.04649799994904329	0.07834169872693147	0.01652717971802511	0.026978349497735477	0.024344569288389514	0.08587479935794542	0.0	0.006623727573805799	0.03941402611814597	0.04329977138965903	0.0	0.015549759229534511	0.022605671482075977	0.06660699800035999	0.03333135168341161	0.03909291341488164	0.01296319730745578	0.0	0.1470723234825214	0.09018313529920484	0.04908287407589916	0.052749852158486106	0.0440529695024077	0.023712804049882703	0.052972565645179076	0.08903553098309652	0.08582129481005886	0.0751144402829796	0.026870712803157927	0.13349384697699304	0.0	0.15034777956126272	0.012359550561797753	0.0	0.158944176921705	0.050388694803764206	0.04291064740502943	0.0	0.09637113272275202	0.1027482084931194	0.030723957690249826	0.08193741339808755	0.0023347439077776155	0.019154628143392187	0.0	0.0	0.10674157303370786	0.011449973247726057	0.11212175257119078	0.0	0.08853415073496482	0.07546761060377515	0.016443731050472622	0.0	0.04084955916905111	0.0215699246598123	0.0	0.048091146570987946	0.0	0.0	0.023006955591225255	0.015378048707173818	0.0	0.0	0.0	0.0	0.0	0.10674967978338765	0.0	0.02785001583015693	0.0	0.06405953596964833	0.0	0.0	0.047752808988764044	0.03318967151577963
dvdzq8et_eot75su8_TGGGCGTAGGTCACCC-1	0.07724719101123595	0.0	0.22485286249331193	0.0372626193774416	0.0837579932158311	0.0848094855919896	0.03702807889355527	0.05087641495981926	0.0493767651037025	0.04824422620725629	0.056582981312288505	0.03962206801333271	0.08002103907645709	0.012701250060800622	0.03319263618889087	0.05473515248796148	0.043924685979260615	0.034296314433431174	0.0645010269421288	0.05373824251593688	0.04464721892665224	0.049140569113496804	0.1892150118474356	0.05994007490636704	0.0774478330658106	0.0790409550081218	0.06871347062767233	0.057820798914249176	0.02242778265018506	0.07838666286634365	0.09222574701141896	0.05240957109261264	0.04906741913827006	0.07022245195926399	0.08581137596339182	0.042803638309256285	0.052811128945960406	0.008948441776971332	0.07279563464540577	0.04266963150583396	0.9396371418843329	0.027915578399076813	0.017629748528624933	0.07152863718606921	0.0748933082213448	0.12270376315320136	0.07203049759229535	0.009851131463821484	0.051920813269127876	0.08237668556257662	0.044358510893697904	0.05268414481897628	0.031190335389034384	0.02899072951813149	0.020317267508278745	0.01195984011582161	0.0009363295880149813	0.06607811663991439	0.036405463802402296	0.0563475636657186	0.040458880181285996	0.002140181915462814	0.0	0.04317858066529005	0.0	0.032669514196842324	0.07738409442654974	0.05536650615302301	0.027433240916386985	0.0	0.0	0.00551508416676956	0.0	0.0	0.0	0.0	0.034627045863000916	0.20400519758465183	0.05259870208132985	0.10158289841952534	0.04285714285714286	0.0771107544141252	0.03666296250565913	0.08543506296315286	0.26685393258426965	0.07510474305127166	0.022816200246586177	0.04130085839905088	0.05458752475635822	0.05082932049224184	0.03251686503831567	0.05332358090024384	0.0	0.06319158141575242	0.04558009052391075	0.08687448959477345	0.048353539211768354	0.04654895666131621	0.0	0.17827715355805243	0.07691278758694489	0.10647405029427501	0.024520131086142323	0.041796631316281974	0.05965757089352595	0.10553117294690328	0.004505646137816451	0.39103593036177303	0.09051627747491664	0.02998438540745351	0.02668642219204017	0.0	0.00044943820224719103	0.0	0.0	0.07062436698556686	0.06641736914258779	0.04200107009095773	0.051203852327447834	0.08701691566860106	0.0	0.0	0.041815862040581145	0.0	0.0	0.12146355517142034	0.034235101875551316	0.10437208591301689	0.35152487961476725	0.0	0.03812199036918138	0.41359015516318887	0.09508194067929256	0.10104716043720859	0.0930435808513743	0.0	0.09704837864586366	0.033298968623715126	0.028637672297383374	0.07908269425123357	0.014754224588794844	0.020492493035616947	0.005330638289439788	0.043649355356495625	0.0	0.007842818538309933	0.025456274894477143	0.04464224913663116	0.0	0.003533529516675584	0.0	0.04200969985674589	0.0	0.04572909171417502	0.013646989869657592	0.0	0.14149915940824515	0.08267567326556091	0.04413581700719956	0.039690987769048086	0.042511035313001606	0.0298061489072725	0.04632431924652527	0.0559023442918574	0.0	0.07354893684481699	0.026859945634078588	0.17883895131086142	0.0	0.14999108257535224	0.04799357945425361	0.0	0.19796682718031033	0.05634715581840499	0.0	0.0	0.0	0.09647407268111513	0.0	0.04472431438723574	0.01574330787813934	0.0	0.0	0.0006242197253433209	0.0	0.016550740146245763	0.09483309553534272	0.0	0.0854454360241524	0.07503912079231066	0.0	0.0	0.030344929862516575	0.010332162017555276	0.0	0.01844333238913543	0.05082932049224184	0.0	0.08331422456623098	0.008741080070457674	0.0	0.0	0.0	0.0	0.0	0.07229599364430825	0.0	0.030135365123606567	0.0	0.0	0.0	0.0	0.008848829073548175	0.04162330832241475
dvdzq8et_eot75su8_TGGGCTGAGGAGGTTC-1	0.20343193457158143	0.05071042149693835	0.1079454253611557	0.03029236937194456	0.09277584711205307	0.10449629289918215	0.060238425060650705	0.06606438075353764	0.08569995847529037	0.0722560700813691	0.06176863679160045	0.0655169444560972	0.07003772918339916	0.04051145483729753	0.044250242752115414	0.07233369003031924	0.029172717776249076	0.07100486780547721	0.0837065707036711	0.06971042842341213	0.07192872263707632	0.06129065410323989	0.2734846747687839	0.08444301765650081	0.07820581416087034	0.06656670607420792	0.06491900598379285	0.06081901107935638	0.030629974681868576	0.04339035484682865	0.07318182688342335	0.10499334303880946	0.0920175985659418	0.08615139066481668	0.1204314889047209	0.07933265236636024	0.1123852327447833	0.034522064810291485	0.10421772167506665	0.05604724107971196	0.7704654895666132	0.05749657129682968	0.07255216693418941	0.056069498731819684	0.09012623851312034	0.19248261102193687	0.05728330658105939	0.01719069650332043	0.1861530230069556	0.12979932408178746	0.06210892573581981	0.10457166636941918	0.0819060760515521	0.07599465682474167	0.039452373722036645	0.041985333459226386	0.06161940431603353	0.08100588550026752	0.06839447206671104	0.08963595787220861	0.029574376567106243	0.030515427144640627	0.0	0.03661435262918064	0.0	0.0800663819136491	0.13702909713768624	0.13481005885500266	0.04606255168052921	0.0	0.1299531048374406	0.0701321150759353	0.040276009667718306	0.0449438202247191	0.06463349384697699	0.0	0.02754798260416238	0.17045020255293128	0.08053918245873525	0.14320980023958887	0.0821294810058855	0.038715890850722315	0.06278964481211673	0.1243967592282199	0.4393763747696332	0.11253772640374335	0.044908925954358296	0.07154255937841673	0.08418982629230291	0.0859894519605595	0.060084156366548604	0.06920096092887852	0.04068327289301072	0.08944394419867152	0.08181857620059867	0.10686829433133395	0.0856161081807497	0.07966232685333809	0.0	0.5022471910112359	0.0759318708756911	0.17213177405793778	0.040206438380595684	0.04778201452800344	0.20398608881754948	0.16593144683032324	0.0	0.4840515289953492	0.07664899194450105	0.03978445310708553	0.056146849405276374	0.013576779026217229	0.020695559122525416	0.07666437361461438	0.000687915615684476	0.08152653220172032	0.0936951733920639	0.017983473039652816	0.05473515248796148	0.10734864386549779	0.0	0.0	0.03675350866362102	0.5540395933654361	0.0	0.07074124377495164	0.053695139762555494	0.052122552536781296	0.457597645799893	0.20385232744783308	0.09630818619582665	0.024077046548956663	0.09258089275161438	0.09503426838900354	0.0933581917325642	0.0	0.14957293390663595	0.06890124278449847	0.04155519885856965	0.11656135612796929	0.0381580220296585	0.04971652637422538	0.051443631967976536	0.10511054729974628	0.04352752336889812	0.038861910857359586	0.028124566514079623	0.03731699012597889	0.07026930622436241	0.062109862671660424	0.06627875869448903	0.04110234162530543	0.00047559598121395876	0.04966582719876017	0.0274493871398156	0.0	0.1806650316545942	0.10460833156667373	0.07133859199702404	0.06378680784357899	0.06487760834670947	0.07288451249125406	0.07703327492760549	0.1262112835146543	0.0	0.09700176366843033	0.04034955200294192	0.4705724986623863	0.0	0.135366506153023	0.07426431246655965	0.0	0.2813269127875869	0.07147435072088079	0.0	0.024806654020137167	0.04906681773833129	0.06789995768887218	0.038770218545499446	0.10552057181270665	0.04260907631694148	0.0	0.021000535045478864	0.05974674514000357	0.0	0.007240948813982522	0.14164090521768424	0.0	0.09708895450976043	0.06897602774578589	0.0518637417513822	0.0	0.05117535533998651	0.03896251789510217	0.0	0.04944449689988355	0.07504012841091492	0.0	0.0	0.02336164866148454	0.0	0.0	0.1099964330301409	0.0	0.06551334641222281	0.12657878950013782	0.03237025147137507	0.05234320886267581	0.0	0.0	0.06420545746388442	0.0	0.044984977569247235	0.060361836792872804
dvdzq8et_eot75su8_TGGGCTGCATACGCAT-1	0.11853168233585569	0.013554485464597824	0.3310593900481541	0.01275313881131951	0.09175770231731833	0.08198138806084232	0.0537598549758008	0.08647852426869487	0.10113209471519148	0.07773309476825244	0.06977266973555675	0.08134016013094263	0.07767996867795664	0.03967240624543995	0.0	0.05745273764936686	0.09426991770490968	0.08371799173551221	0.07222394817537986	0.06941705450816439	0.0676599902296043	0.06789848830495158	0.19257815485744859	0.06020545746388443	0.07379168896022828	0.06420145263245579	0.06825817196194779	0.05366277779952759	0.015323261240092007	0.054439627368326304	0.07781553487837856	0.08039369392910026	0.07311720222333548	0.09511113529395761	0.1243623087641594	0.042511795320784085	0.10337078651685393	0.016826792596211258	0.11816550960329571	0.08101128504179736	0.8032005447735785	0.06224735258129926	0.026404494382022473	0.05136028165447498	0.10484487098374165	0.28130016051364365	0.020432049224184054	0.024429547099738772	0.10623863028357411	0.12233577828798992	0.08095390209527513	0.06519231912490339	0.10571184515596106	0.09001503223012051	0.05116914667476465	0.0	0.05809702158016765	0.058640984483681116	0.07754430903630292	0.12818387260285546	0.05503100116451075	0.005457463884430177	0.0	0.04640801117711374	0.0	0.1388579046168077	0.13501459704611804	0.17716425896201177	0.09426528527652123	0.0	0.05193088471343594	0.047619047619047616	0.0	0.0	0.0	0.0	0.07433016421780467	0.2963387602231904	0.08680841111472509	0.1527685119373312	0.06602947614183569	0.02099518459069021	0.06405729102358315	0.11889841103324249	0.5692735271386957	0.11717288805947344	0.058668899899969755	0.06260729988135948	0.08235386395278153	0.0	0.07511128569798536	0.06520921325620997	0.025048055010601828	0.11114892233006785	0.07241912859890388	0.1540649376249613	0.0989495592682462	0.21181856013316688	0.0	0.17142857142857143	0.0779828785446763	0.2724910188794619	0.053418160335295166	0.04568797736453887	0.15375869448903157	0.14021933123056718	0.045591506857030215	0.49096596287607525	0.08553439116628318	0.054028674069949004	0.10835905667366341	0.011302835741037989	0.05476725521669342	0.0	0.0	0.10193843540921162	0.10048534700004903	0.0	0.032691278758694486	0.054214512079680616	0.017977528089887642	0.0	0.07136683541177923	0.10165864098448368	0.0	0.09117449342168443	0.06077133313088369	0.06585250990573831	0.5544408774745854	0.05463408834195351	0.04069689673622258	0.4258367516794483	0.09958007482543889	0.1361818135493898	0.10974072544715624	0.0	0.11785693493791533	0.09027478717804835	0.005477846569339346	0.0948092095764648	0.045733555248875124	0.056724868562184595	0.029278877593484336	0.08318231243204059	0.01724734837755327	0.03475086521594842	0.046697580405445575	0.035702125589766036	0.08070269306224362	0.059055644729802036	0.13315944355270198	0.04211079139883572	0.0	0.0635943063781111	0.05192161250718759	0.0	0.1775047325723194	0.10108847263023646	0.04375778261694005	0.0776360376596923	0.07516987693953986	0.09940527637156851	0.06452505524038246	0.089233695975269	0.0020331728196896735	0.10812872797891525	0.05641582475686904	0.16546281433921883	0.0	0.1074549670055288	0.08041733547351525	0.0	0.29167112537899054	0.08370743598767393	0.0	0.0	0.1394265571397098	0.07100478854510164	0.01751245009671976	0.09797505864921595	0.01773756829936605	0.0	0.0722757267701088	0.07624398073836276	0.23631175316568576	0.06170857856251115	0.13914031072270772	0.0	0.09568783674335968	0.0730105326372704	0.038237916889602284	0.019662921348314606	0.059720089794589065	0.044960088499414345	0.08226324237560192	0.11377584741761873	0.0	0.0	0.04563173584040358	0.03154063039178555	0.0	0.05564472980203317	0.18994114499732478	0.0	0.0	0.0894498759667299	0.0	0.08834886624277792	0.0	0.036577654555182644	0.0	0.0	0.0749681030579907	0.09039389739203949
dvdzq8et_eot75su8_TGGGTTACATAGGTAA-1	0.10942635481158755	0.0	0.15743713215623328	0.04171155918116053	0.08771629083617738	0.09874455400137583	0.060650703254982154	0.08366070529197916	0.10420678495947495	0.06366465880782662	0.06888549275656226	0.054334714736859926	0.08277729214942002	0.0424327545114062	0.013673384459901313	0.04062332798287854	0.06007796376977757	0.09354428836432264	0.06914815581905107	0.07454445057979017	0.05765115034777956	0.07414481747376497	0.24501261178628755	0.06367683253076512	0.07784911717495988	0.06446376909103142	0.06748852248628308	0.04921929034699657	0.018853458214051287	0.055647230014551234	0.08651253852635692	0.1040227954259833	0.06792692028503952	0.06935640376889662	0.12572567331324766	0.04637871491804076	0.0975708935259497	0.012267274602399176	0.11313349494789361	0.08651734479999608	0.6915219611848825	0.06974668921190473	0.0462011771000535	0.04514395173971467	0.10466424431660633	0.22175405742821472	0.0	0.03640827117363799	0.10782236490101658	0.08811318582332663	0.06835420936613976	0.08559538671898223	0.10621309828879315	0.08551992225461613	0.04606813876476798	0.033361659270449755	0.02924915284465846	0.13745318352059926	0.057089539021966694	0.13531898566641323	0.06205128743132709	0.0	0.0	0.044165883256086995	0.0	0.11892065910348143	0.11599355072697957	0.15000535045478866	0.11211634807140425	0.0	0.05621124854436157	0.04379141457793143	0.017877898931754028	0.0	0.0	0.0	0.05539778573486439	0.17656500802568217	0.08224127936102466	0.13496234382640532	0.07316503720998103	0.02880684858212948	0.04861176276906614	0.09669533826837198	0.6189733071755543	0.10189223780052283	0.05415125503059064	0.05372089236280736	0.07381666708685945	0.0	0.07610399478532173	0.0668216232855051	0.0	0.10068792995622264	0.08838372883316703	0.12030075187969924	0.07871203440187877	0.18019142738243862	0.0	0.13055109684323168	0.1068753344034243	0.1381181686157609	0.05663400659889424	0.05015467253581183	0.12754146602461208	0.13430389834884218	0.0538987919236293	0.5939827962299873	0.07924139496129617	0.05839639226477108	0.09983125488743466	0.0	0.03385767790262172	0.0	0.0	0.08084749894872563	0.08327971899499283	0.0	0.024558587479935796	0.07166522615960819	0.005956839664704833	0.0	0.0	0.16657749242018904	0.0	0.06904007353445556	0.0634494526629358	0.049960179795006075	0.6725856072766185	0.2096189287200523	0.09945157838416266	0.1077819392426134	0.10329155049337667	0.18400468801752912	0.10761141002594504	0.0	0.11453161342548314	0.09640171040554707	0.018395373130525618	0.07796801617026336	0.05590336802244427	0.05000288874319576	0.032290985474506075	0.06025302473290875	0.0	0.031052955956952545	0.04863464320393159	0.04750231042365874	0.007401462457642233	0.043884876047797394	0.0651083467094703	0.02220562019661072	0.0	0.07046226084389587	0.047266050809339544	0.0	0.16638230493246747	0.0939591598776462	0.06046859355505715	0.0671322501009077	0.05932316746923488	0.09723113964686998	0.07431005681284436	0.03497612111844321	0.0	0.07631333848562313	0.058679414994856606	0.29735152487961475	0.0	0.013108614232209739	0.10155163188871054	0.0	0.34877831282325666	0.09657570893525949	0.0	0.0	0.1504107260881881	0.06836627556856978	0.0	0.10841530504451853	0.037631532013554486	0.0584804708400214	0.01301943998573212	0.07156233279828786	0.18780096308186195	0.0	0.14520292095198462	0.05537720706260032	0.09675934943398444	0.0778292167075256	0.04298198680221152	0.0	0.06408768930141671	0.05110407357598369	0.0	0.1917980675416234	0.15690208667736757	0.0	0.0888175494917068	0.026018840814952416	0.0020212829201593247	0.0	0.0707597645799893	0.0	0.0	0.1387389140198129	0.0	0.07095643181350002	0.0	0.05773627121941729	0.0	0.0	0.06707103757665556	0.09110658920443933
dvdzq8et_eot75su8_TGGGTTAGTGTATCCA-1	0.11626729343422762	0.0	0.048956661316211875	0.022743097546853126	0.072355810438062	0.09822861728961248	0.04274378162326446	0.05433131742848509	0.070450352879087	0.042851581452523824	0.06456907631533486	0.04748068647733269	0.11350219005903638	0.0094909771876064	0.003666052355190932	0.024112716247547707	0.03105811613034727	0.05650120561566001	0.06781701444622792	0.061119861118620264	0.0696838579105311	0.08617725556377431	0.138232821218375	0.05906474050294275	0.06928838951310862	0.11607923799271441	0.12435495491986837	0.04573660102572133	0.014214558752957919	0.16230962965185375	0.1346186105624921	0.06232657682879789	0.0804101788142438	0.07986233914628506	0.12185970745124744	0.0448951797266404	0.07016800428036384	0.007529408115631858	0.08007379444125179	0.05365278984493498	0.8463933070674644	0.04231147103949829	0.023408239700374533	0.04515620468961236	0.09010182950404799	0.13634742286427678	0.06564339218833601	0.005740723255594373	0.07473515248796148	0.09288795876763449	0.051392143363088214	0.06953213245348076	0.06303586682060958	0.0504253065592208	0.027146327708125462	0.0	0.02024255395041912	0.1252541466024612	0.04026823116201811	0.0833034130269494	0.04164787013432089	0.012341715712502229	0.0	0.0392184230800283	0.0	0.042839912579009896	0.1090774595035209	0.08939539860888175	0.06542146991585193	0.0	0.0	0.031197267152323332	0.0	0.0	0.0	0.0	0.01061859488825781	0.29213483146067415	0.06679547717624093	0.13209624516838178	0.052969502407704656	0.017934724451578385	0.04592336502448862	0.09461891484363394	0.3880268711729386	0.09350916802758825	0.03704608369972317	0.0499034591853351	0.0753881881007006	0.13850034395780783	0.05377878780225278	0.06163875207261024	0.028436676376751284	0.08190311561098078	0.06348242303298483	0.17059502689307537	0.07150253576230733	0.038463824980678914	0.041052580378423076	0.21342964151952917	0.08021223470661673	0.02896889092715738	0.040387573568753346	0.07339819299487618	0.11697431781701445	0.10266512513703525	0.02877981470530258	0.5978104292711034	0.0668061429184329	0.04468175713302978	0.06668312960447792	0.0	0.05769930444087747	0.0	0.0	0.06561097448634816	0.0674281732551918	0.030973188276559063	0.0	0.08191340494711281	0.010201533797039416	0.0	4.1157344528131047e-05	0.11021936864633494	0.0	0.13282572608415305	0.04648735412780357	0.043267180014448695	0.45943686463349387	0.0	0.06490770465489566	0.12549788954283336	0.10444771958246221	0.0867283242885169	0.08539201654190896	0.0	0.10554811666763696	0.04304506126923228	0.0	0.07760282639897408	0.018752258148584697	0.03550642180172169	0.031726215246814495	0.05767272476224995	0.0037767916155226136	0.004280363830925628	0.05571606919921527	0.03577995038669196	0.0	0.03531300160513644	0.036583734617442486	0.10102743525826423	0.06470086994431563	0.0838314791240014	0.024711996785286915	0.0	0.16783154486913113	0.08690577142453335	0.044057311462896466	0.04829113983460524	0.05381554307116105	0.049425855043832574	0.040120242281662645	0.09809167112537899	0.0	0.07744287894100628	0.033699582730785986	0.3963349384697699	0.0	0.11521312644908151	0.12878544676297485	0.0	0.16597110754414124	0.0624329404897812	0.0	0.0	0.15903440027696472	0.11605919976001307	0.0025311766884800594	0.06453471622010948	0.0	0.0	0.0	0.04226859283039058	0.07107187444266096	0.0031746031746031746	0.13626939539860888	0.0	0.08814506983315017	0.08829182448493056	0.0	0.0	0.04155907599972085	0.03220395355226816	0.0	0.04459761432662953	0.0	0.0	0.0038217534204693115	0.015056420245159042	0.0	0.0	0.050026752273943285	0.0	0.0	0.07704654895666131	0.0	0.04651301045343376	0.0	0.0	0.0	0.0	0.02692204798946372	0.05300952549470642
dvdzq8et_eot75su8_TGGTACAAGACCGCCT-1	0.1317549491706795	0.006836692229950657	0.10032102728731943	0.029596077310407	0.08296841153828173	0.0794494764197814	0.03859168211946417	0.034426055799095	0.06607487884579115	0.03487767786426721	0.06067654313787605	0.03694095291084611	0.10137692396558202	0.018130745658835545	0.018171729782216674	0.042388978063135366	0.03982267064129023	0.06823996235536894	0.069364619110904	0.05595376214377449	0.028025914811454625	0.0822342814050736	0.1654054880379118	0.06888389513108614	0.0770019618334225	0.10132543900962121	0.09994501179047359	0.033300056114525835	0.012741804702884281	0.13670828687105072	0.12785769931741955	0.03187875620590541	0.047302109851311884	0.03380308512664255	0.12887633773291407	0.04382508876890899	0.06819047619047619	0.01312024565566334	0.0763543476298366	0.0481369127385002	0.8098642930103604	0.03874947256695681	0.0	0.046985978541000416	0.08821708786852722	0.14134118066702336	0.0893191546281434	0.015409309791332263	0.08631353665061531	0.08702277668285349	0.04395838417588115	0.0610427441888116	0.053097162381609456	0.038748939918396466	0.009189767616733908	0.010039971044597614	0.0	0.030818619582664526	0.04020484598333716	0.08006145982934865	0.03190689509261882	0.024094881398252183	0.0	0.02932145012377203	0.0	0.03847793164113865	0.06586445753929353	0.11912252541466024	0.05822267620020429	0.0	0.06684921159475025	0.10680330905050006	0.016567960000737993	0.0	0.0	0.0	0.009973796490650423	0.2259420622181457	0.06129223619922026	0.1192715140696359	0.0316503720998103	0.0432744783306581	0.030314853685640204	0.09162423769165343	0.33756911004102014	0.07974353037820413	0.01715634959406332	0.03647149138111522	0.060100454088335725	0.051364365971107544	0.04928795244884064	0.05092562285956351	0.0	0.0685500669057808	0.056960652466270446	0.12021627101461518	0.0787076186207602	0.13013495035966946	0.0	0.18020331728196898	0.07722489744961655	0.09791332263242375	0.017263576779026218	0.0747860402195322	0.21401819154628143	0.12517445101714764	0.0	0.5398608881754949	0.053891337729651295	0.036972734519168826	0.03318928262748488	0.0	0.0	0.0	0.0	0.046514595942489974	0.053167125224795955	0.0	0.009898341359015517	0.06506976169897519	0.0	0.0	0.0	0.20518994114499733	0.0	0.10694598784486425	0.04823015632004396	0.03974500274919682	0.49454922418405567	0.0783544379049997	0.03210272873194221	0.0449438202247191	0.10796974979036848	0.04764452597518408	0.0811540837837754	0.0	0.10088102307348974	0.048286766976819044	0.008739076154806492	0.07989587845125566	0.014321844663069424	0.037880215123449815	0.014674117670372352	0.07822882686963875	0.008749567242627388	0.0007043636683801667	0.04539860888175495	0.03380514616469673	0.0	0.002329677189227751	0.0	0.11563393026656113	0.054277391356043043	0.07290340584122064	0.01588707654258496	0.0	0.17797948358605406	0.08054074926557436	0.04223719061266935	0.06685627927496644	0.03889780631353665	0.0414567642095732	0.031615673973509124	0.07472801854824326	0.0	0.05461427184273626	0.03575859675626608	0.4866238630283574	0.0	0.013911182450508293	0.17249866238630285	0.0	0.2163367219546995	0.06428986303407982	0.0	0.0	0.1043338683788122	0.104471995182352	0.00012347203358439315	0.052310984895254556	0.011495371045932843	0.02985553772070626	0.0	0.0	0.0	0.052470126627429996	0.12577779759427699	0.0	0.08429359542505312	0.07508144077368988	0.0	0.0	0.03337273478028241	0.04248008040142871	0.0	0.06832845497749662	0.028758694489031567	0.0	0.04700756707177253	0.011395266350448777	0.0	0.0	0.0	0.0	0.0	0.06684825785949382	0.0	0.0410643948663285	0.0	0.0	0.0	0.0	0.021067415730337078	0.051376302681265966
dvdzq8et_eot75su8_TGGTACATCATGTCAG-1	0.18697928609646106	0.20224719101123595	0.150749063670412	0.014820026825567845	0.08015812412016186	0.10897729878468242	0.060939603382269225	0.09002630749286061	0.10573300016431805	0.09576546981403813	0.07202357204491201	0.06197622396253063	0.07956386499189941	0.017139695510482028	0.008699443156371995	0.04690342429106474	0.05396315829702668	0.10731541182883785	0.06369054810519109	0.06430354421097632	0.08077442017354083	0.06871300151498555	0.2413055109684323	0.07707865168539325	0.056581059390048156	0.07065043268198755	0.06923228855735233	0.05718624802620418	0.030657554345727634	0.05054762988187329	0.080685117786255	0.29346622369878184	0.18218468952026529	0.19283401801017494	0.14110179311765564	0.09346271705822268	0.09314071696094169	0.016532129868720002	0.12096514057604361	0.09625320904570467	0.6760056422977772	0.06991447350841314	0.1537988228999465	0.06280862117554802	0.10324705724986624	0.2718476903870162	0.07239834135901552	0.036899254083655936	0.04794007490636704	0.12971127862323995	0.05985763425243432	0.158944176921705	0.08312635521387739	0.08687391489501098	0.07175755209463075	0.038932426903345606	0.021312644908150526	0.20422685928303905	0.060823671754259394	0.10119634291721814	0.0569788464699238	0.021687176743356518	0.0	0.04609601534800535	0.0	0.12151426939086432	0.17576782617126482	0.13474585339753878	0.06323264750231042	0.0	0.1356497655241872	0.22566572004774252	0.05942694784229073	0.0	0.0	0.036490101658640986	0.020345447311739446	0.43468623404417944	0.07292543534514546	0.13931905616280896	0.10935843183034194	0.039721776350989835	0.05288883401242952	0.0969299958064003	0.5494619820462517	0.10242313965515723	0.05053620862121106	0.09117174959871589	0.08527448393322856	0.22953451043338685	0.06934096261255525	0.06932897616036351	0.009947882607058638	0.09414692368926406	0.05873931716628346	0.06457154121258202	0.08902582716779894	0.028535758872837526	0.0728634661218931	0.27014446227929373	0.13496522204387373	0.13689520752121073	0.03921716158373462	0.04551566468302644	0.2506688068485821	0.11443612567208072	0.0	0.6847347409145162	0.10284882728963851	0.059854118212292945	0.08321191916697535	0.0	0.06777956126270733	0.0	0.0	0.11715041650099892	0.1275486938961631	0.005261280542179419	0.0	0.11927398444252377	0.008097021580167648	0.0	0.0	0.42152666309969683	0.12466559657570893	0.0921567820444225	0.05746533049903836	0.06072889467494138	0.49187399678972715	0.11961238927531062	0.005283574103798823	0.4193567564354081	0.0983659685325573	0.15521414558332697	0.12405759034972517	0.0	0.16256649949960772	0.11526315102637383	0.0	0.12978674615913782	0.03538407775731048	0.0491262179820496	0.031146582644709986	0.037125252420649305	0.0656217543197054	0.014324318832923583	0.041567088758099995	0.048728050975241986	0.09934011057606563	0.03342919564829677	0.07099384697699304	0.034726177531541794	0.005033390801181064	0.07482507241563809	0.045043724982183654	0.0	0.16941821273082325	0.10366695437980153	0.07806712103260154	0.057473271192963686	0.0640044810058855	0.0782936164958637	0.0774029055828524	0.04201097834056636	0.0	0.1086835899569982	0.05287342612976592	0.4649545211342964	0.0	0.04788657035848047	0.12108079186730872	0.0	0.11567683253076512	0.06558885045335805	0.0	0.0	0.024863878135523872	0.0671508940184602	0.02343910770877063	0.11419791195072095	0.005350454788657036	0.22006420545746389	0.031210986267166042	0.0	0.0	0.026680934546103086	0.1407702177833264	0.0	0.08944334892026495	0.07890258242572087	0.0696629213483146	0.0	0.05725713587828878	0.04581688430003037	0.0	0.05885500267522739	0.08119315141787052	0.0	0.0	0.041817711808874544	0.011592652042090245	0.0	0.04877831282325664	0.0	0.0	0.06725359534348298	0.0	0.077739204731627	0.0	0.051364365971107544	0.03936406023083391	0.08012306046013912	0.035544511668107175	0.09281143227883032
dvdzq8et_eot75su8_TGGTAGTAGGCATGGT-1	0.1001490483833983	0.06378931098032221	0.17522739432851792	0.03569412989145173	0.07060003012877454	0.06869601773293588	0.03695906046991163	0.05161815282416365	0.07922032298615277	0.049017069676728975	0.06265828796934114	0.047989973233006786	0.10634965320615258	0.02218006712388735	0.0	0.034526038879971466	0.024561135315549442	0.07256768426069511	0.05821136597686072	0.04946940092337446	0.05904110545048503	0.08552253479035188	0.10827027440189559	0.07585660781166399	0.07793829142143749	0.10394299683137738	0.11677205300752123	0.03745807722924741	0.007253451594931961	0.15445312851592385	0.1310845199889292	0.07717097813779288	0.0730115563007569	0.07071215460093769	0.12747196256779866	0.07232842064302739	0.08852648475120385	0.01477190778607486	0.0819549857211114	0.054594273540773904	0.8336494965708449	0.04569014963252132	0.017067950775815945	0.03837215476292584	0.09255151765454808	0.18887105403959337	0.10657437132156233	0.016215025335977087	0.0982557517388978	0.10383945926542996	0.057099074682163804	0.04126984126984127	0.06701397688979002	0.04618498014508104	0.029250357902043295	0.01054354326000063	0.0	0.07966827180310326	0.03769367434559464	0.09156141758891612	0.03203103963183276	0.0219011949349028	0.0	0.03346976308843029	0.0	0.060405727707194094	0.09098286777194854	0.12398073836276083	0.07339851160075879	0.0	0.0	0.03304934765608923	0.0	0.0	0.0	0.0	0.02595656528240798	0.33004662539172974	0.0644440389734061	0.1325234332347468	0.05548908020818133	0.01153558052434457	0.03926081409227477	0.09007825861758446	0.46831341775162	0.09082720724388388	0.031225719403540606	0.05375578663316817	0.07427327657929458	0.13230910341664756	0.05518455844776267	0.050755129846722126	0.0027743098904147593	0.08415974269632806	0.0689485633305858	0.17546675677958942	0.08168753491226947	0.07883003388621367	0.0	0.384804708400214	0.10219368646334938	0.13399067492165406	0.040273319065453894	0.06918149723949243	0.06962279293739967	0.1090332888085697	0.03297569767114415	0.5421245421245421	0.06555963603655536	0.045866500693375264	0.0758776803720624	0.0	0.0	0.0	0.0	0.07038220572907719	0.062222641865735055	0.021639617145235122	0.07554842161583734	0.0706980285631971	0.0	0.0	0.030044861505535665	0.0	0.0	0.11654113676585587	0.05021213830202594	0.05378193321547539	0.5137774210807918	0.027941263896320075	0.05230069555912253	0.2172879139171274	0.10690223381947246	0.14808020586511758	0.08695265209728513	0.0	0.09999112877962503	0.05452678924863085	0.050625493643150145	0.07670259114881908	0.024201429815261234	0.041243716983549235	0.03336603055704179	0.0527019796682718	0.0	0.013531909705995895	0.052207558012801455	0.044233668952770075	0.0	0.030720527911539147	0.07243178170144463	0.12942429599603525	0.061034817589124706	0.08138629822328002	0.014714860721667566	0.0	0.1774254263389038	0.08688011279700913	0.04412253145354827	0.05946514225639004	0.05174859550561798	0.05758529859653455	0.04059198085272363	0.0708439847016626	0.0	0.07745278719061491	0.03637563836888984	0.3644997324772606	0.0	0.13474228642767969	0.05960406634563938	0.0	0.26534688781879795	0.06113538367338764	0.0	0.0	0.116576967865798	0.1151659648392289	0.005762028233938346	0.06313536650615302	0.015192048899914068	0.0	0.03678437667201712	0.02746566791510612	0.0	0.004244694132334582	0.1370509085864891	0.0	0.08260339197033696	0.08402052922144333	0.0	0.0	0.04339902179728755	0.037187468367243647	0.0	0.043275737261196615	0.04481005885500267	0.24103798822899947	0.0	0.012892191341882037	0.0	0.0	0.08966470483324417	0.0	0.0	0.17298182466721793	0.0	0.04698031115590562	0.0	0.0	0.0	0.0	0.02659278923323867	0.06272811404192453
dvdzq8et_eot75su8_TGGTAGTGTAGACACG-1	0.14381258121226018	0.0	0.14125200642054575	0.023065590712196837	0.10835969601105415	0.08886532140946266	0.05564961606211414	0.09869299770676107	0.10218437780524506	0.06620372767527534	0.0698487513470024	0.05811167952026954	0.07946450503561779	0.020526290189211538	0.0	0.04978375245229178	0.04578460597722235	0.07952629834176206	0.06510079566440567	0.0627371106775992	0.04999185800358248	0.06969496998651793	0.24787892685163954	0.05899625468164794	0.07182985553772071	0.07777542827667298	0.07127046873507645	0.04263725221521878	0.032588130815861614	0.056003093596289015	0.08381557186757478	0.10458272674107531	0.09978768577494693	0.10520898513661797	0.12357070850130995	0.05287222141154725	0.08099304440877475	0.03228883150719985	0.11502486970651765	0.08985769753731819	0.8271803103263777	0.06640467459478538	0.06364365971107544	0.06793443854941411	0.09646867543047728	0.2535000891742465	0.036583734617442486	0.01103452617001857	0.08453718566078117	0.11668732348578743	0.06264926214649136	0.08345520480351941	0.07805562595627646	0.05335531751491394	0.04436900785215392	0.01762502753910553	0.0	0.06960941680042804	0.05084796319185388	0.0973612636460064	0.03403134037635029	0.0	0.0	0.03627977815454467	0.034777956126270736	0.10757588123804082	0.1249636420438019	0.1491278758694489	0.04606255168052921	0.0	0.0	0.033419763756842406	0.0	0.0	0.0	0.0	0.05147411888984923	0.44095390965374914	0.07885030743813114	0.1406266758042497	0.08556836422004961	0.0386302835741038	0.05175124500967197	0.11188892087768493	0.4347393139527971	0.11044467821391149	0.037890525042454694	0.06287249633610162	0.0831247776479849	0.15080638997171902	0.06826352754212431	0.06606575153232777	0.019539068228206804	0.08694940758519822	0.07450146775989473	0.14648982005575736	0.08750753442653354	0.08774745853397539	0.04625711367284401	0.42108079186730873	0.07156233279828786	0.1348314606741573	0.03450485999643303	0.04913247866243303	0.11215890850722311	0.13596515843706855	0.06096702430232886	0.5965345515907313	0.08132028683738428	0.06528100806935937	0.09304852450919866	0.0	0.03539860888175495	0.10922571275701291	0.0	0.09151241158250745	0.09734680389009537	0.04072290589144522	0.051417870518994116	0.10396345227805902	0.04351703228107723	0.0	0.0	0.36846798644551454	0.0	0.07981232250895172	0.06410423264355848	0.04706057849018549	0.598615569823435	0.11075441412520064	0.03778758694489032	0.2728137447238571	0.10151094709671155	0.052969502407704656	0.11763652715122952	0.0	0.11731357268994808	0.10011875399652873	0.0	0.098422889755153	0.041417653341862475	0.05547140521028795	0.033271902185759865	0.0654222544400145	0.04516413306895792	0.03861131993687818	0.03939123714404613	0.024067318449340923	0.03825575173889781	0.026429017299803816	0.042803638309256285	0.06150803924324351	0.0	0.0758997758343942	0.04316773564757154	0.0	0.18184376128823743	0.10060958168865737	0.073428047253091	0.05746200707761914	0.06640984483681113	0.08973947400913693	0.07863228488925375	0.08519113013495036	0.0	0.11353863226522402	0.053296658698961545	0.4390048154093098	0.0	0.044230426252898164	0.1260032102728732	0.0	0.2526841448189763	0.07915954941731544	0.0	0.0	0.12233657507946999	0.07230053885124169	0.0	0.0774787010742067	0.0	0.033707865168539325	0.05707151774567505	0.04173354735152488	0.06260032102728733	0.004922418405564473	0.147002506787151	0.0	0.08676243459436302	0.08267258743358534	0.09006598894239344	0.0	0.05523835694512295	0.0313164287883389	0.0	0.08762156548012463	0.0749063670411985	0.0	0.0	0.03781088246433531	0.00995779085666726	0.0	0.05729445336186909	0.0	0.0	0.16502099648167065	0.0	0.0818495153483395	0.03540217585161405	0.0	0.08751815332874723	0.07370251471375067	0.05425566942420875	0.08817577578083638
dvdzq8et_eot75su8_TGGTAGTTCCGATGTA-1	0.06783612321333028	0.0	0.0	0.022354639870416384	0.048081368469717986	0.0672198654742796	0.03141865232060707	0.04817240761308232	0.07357118168962667	0.0570120682480233	0.06427075863793592	0.04992776518053553	0.08769245570103378	0.01228780582713167	0.0	0.03247948992331015	0.02308339065963464	0.07002042442910848	0.05015835620221267	0.054045797647631635	0.07867494824016563	0.07470059765526574	0.19383933348620347	0.046157303370786516	0.07200820403067594	0.0846577310867831	0.07808603939307111	0.04680342951102063	0.025411902279735013	0.08643651377033715	0.09484905974436572	0.08747371433548595	0.05161996094508797	0.0883414497011907	0.11519977415549128	0.04423853300257795	0.07157624398073836	0.031141197726444428	0.08396553470419471	0.06511307130830891	0.6602461209202782	0.05131589495211623	0.015783841626538255	0.047329061138135675	0.09116032618247004	0.1079454253611557	0.020432049224184054	0.03372674912661694	0.08113429641519529	0.10589159572234526	0.05878026826346989	0.03140122465965162	0.06496015319196868	0.042920110794451544	0.0462163608231024	0.13313190444717213	0.0	0.07891920813269128	0.04126747986122374	0.08196462598443675	0.05676377916959543	0.026163723916532905	0.036462358559736834	0.03793349288909506	0.0	0.04671219087520744	0.06791845763265716	0.0659390048154093	0.13541514665110171	0.0	0.034117017593554275	0.0	0.0	0.0	0.0	0.0	0.04254297512724479	0.20454024306351754	0.06631831415719759	0.1317793382765961	0.06466267814582422	0.04567148207597646	0.051145408898217885	0.0866201821258001	0.26241008263480176	0.0925266111317429	0.038183636913485475	0.0440226114871938	0.07148263623350393	0.1658640984483681	0.05805037452287897	0.0542479090603071	0.046766938152705946	0.08673659399885764	0.02543635127904791	0.10185576300301315	0.08515097923626122	0.0	0.0	0.2832530765115035	0.07927590511860175	0.20400519758465183	0.044202559300873905	0.0610582685554473	0.05925628678437667	0.12210261648463895	0.06679620399312888	0.3076923076923077	0.06366544252236672	0.04698572848079842	0.03341153228793678	0.0	0.03193151417870519	0.0	0.0	0.04897875034974303	0.055257535467806145	0.039058319957196365	0.043873729266987696	0.06681894884142076	0.042518280720527914	0.0	0.0	0.22115213126449082	0.0	0.07355091849473872	0.04930545312567784	0.049400477842459926	0.34674291064740503	0.062421972534332085	0.024612092027822365	0.20955947922240056	0.0998454823971141	0.09159469031058116	0.08355143939652665	0.0	0.08732884782253124	0.06340288924558588	0.03538943667354582	0.06807604440028196	0.02751239390403535	0.041509983747679585	0.04077244713948834	0.050717133536995807	0.025808076039404527	0.018049319002241774	0.0348710936725918	0.019913419913419914	0.0	0.06212100945247013	0.0934991974317817	0.0433337524933859	0.04537978320749856	0.056232818582682975	0.033439232376245756	0.0	0.15220495772597523	0.08380276002705513	0.042686483881603975	0.0644983244628425	0.05655129748528625	0.039696258797382394	0.043888024375201666	0.16863840833878288	0.0	0.03445098388918614	0.040299029132646554	0.5714285714285714	0.0	0.1157481719279472	0.12397003745318352	0.0	0.3097199928660603	0.05528278727221225	0.0	0.0	0.0	0.08685176106077803	0.023274478330658106	0.08896845975497661	0.10152893298960715	0.0	0.012306046013911182	0.0	0.09407883003388622	0.01751382200820403	0.1146780809702158	0.0	0.08129539770845093	0.0756313486269685	0.0	0.0	0.04030360923069765	0.041062932916865504	0.0	0.06543291473892927	0.1462011771000535	0.0	0.08063899717190247	0.014972255787809379	0.03590749658165388	0.0	0.0	0.0	0.0	0.11310537153233782	0.0	0.047350833606386256	0.0	0.0	0.0	0.0	0.029617854056056304	0.05924470115392879
dvdzq8et_eot75su8_TGGTGATCATGAATAG-1	0.12959565848811436	0.006717793234647167	0.08119315141787052	0.04250313331427692	0.07336876061649707	0.09115837346174425	0.025811668877699354	0.040085240986315135	0.05876191609418419	0.04528325767905326	0.05401529319917874	0.04300823616774964	0.09086921430325999	0.01816722603239457	0.025464201494164042	0.043657481719279474	0.04517312542994726	0.04143932271907896	0.0598920128641042	0.053731742791732	0.03987251959894852	0.05532041200755645	0.20220897347703126	0.05807811663991439	0.0779828785446763	0.09669705532754715	0.09441929947061098	0.04235015464119328	0.015494255156018159	0.09954429459837419	0.10660351248109576	0.040290168850398794	0.050658923842921554	0.04620435109865695	0.09647938167435854	0.044262853251617294	0.055927233814874265	0.005296174812540225	0.07402948695083526	0.045502427339351365	0.8434262366846637	0.027736608482801177	0.062413055109684326	0.046446848745502145	0.07580046904351834	0.2506242197253433	0.048321294810058854	0.006256884776382463	0.06292134831460675	0.08457104929868406	0.03919522281767251	0.09126686879495868	0.04465940131226944	0.027298238717637938	0.00772562289416222	0.028294463852956912	0.0	0.09379347244515784	0.03169631788039962	0.06376134624951893	0.03562423721048969	0.034563937934724454	0.0	0.035017426609139014	0.0	0.0253103717205793	0.07553118525141751	0.0733868378812199	0.04022569191108517	0.0	0.10820507978472288	0.03428406799193316	0.03784063024667442	0.008132691278758694	0.008132691278758694	0.0	0.07674472843012169	0.17022089734770313	0.051129310296701966	0.1094867865580579	0.022004961330804026	0.036276083467094704	0.030907519446845288	0.08519448968887171	0.37188633256048986	0.07684454727538578	0.024195687068183404	0.029201851722613813	0.056246445869364864	0.0	0.03406593544381637	0.04805197185643324	0.0	0.07760970189032672	0.0519861755816812	0.16076708625496325	0.054101414301095926	0.069199215266631	0.030789435283817307	0.17105403959336543	0.07918673087212413	0.12458916150729955	0.022223894239343678	0.055436786362648684	0.10486891385767791	0.12520064205457465	0.031736644983244626	0.3743260484833519	0.06881711880494362	0.018753889999017264	0.056969996295838994	0.0	0.007512038523274478	0.0	0.0	0.06416291562152814	0.06136115277048891	0.0	0.0	0.08544264724040004	0.004102015337970394	0.0	0.048977239988475946	0.27046548956661315	0.0	0.15305044518527663	0.03146269865370989	0.054537654133781095	0.4443887105403959	0.03216217822959396	0.024979935794542538	0.15968135069258665	0.09750500329138496	0.13511172259165838	0.07949771958856348	0.0	0.10012142482888248	0.021506218272455597	0.0	0.07587029818169465	0.010882548632869957	0.019492736694825635	0.013480173592533144	0.05327154421029013	0.03021433292418091	0.0014561364298243831	0.02977032677407209	0.04399046646237657	0.0	0.025280898876404494	0.0	0.052111457123625096	0.010403662089055347	0.05001118521798491	0.012978738047505822	0.0	0.1650753816612483	0.0828435059275636	0.052640986899236325	0.05354209493771883	0.03524411449973248	0.03755710581553278	0.033130955444189855	0.03444107563957751	0.0	0.041862354596436994	0.01968404156458562	0.3838951310861423	0.0	0.14134118066702336	0.0974852862493312	0.0	0.1758872837524523	0.05560467292126248	0.0	0.0	0.08302646901457213	0.10027401492306763	0.0	0.05917740187403109	0.026865768438802146	0.023113964686998396	0.0	0.0	0.015605493133583021	0.0	0.11739046430057666	0.0	0.08637122109320833	0.07334783296504874	0.05778491171749599	0.0	0.029309006211180124	0.01198610327823811	0.0	0.055833569382809305	0.0	0.0	0.05021783994496675	0.0021071173072183045	0.0	0.0	0.0284019975031211	0.0	0.0	0.08730969405126708	0.0	0.022097240022507857	0.0039236668450151595	0.0	0.02124894901780937	0.0	0.02626867514507964	0.036706788055987385
dvdzq8et_eot75su8_TGGTGATGTCTCACGG-1	0.16499464954521134	0.034302360145056776	0.19596040663456393	0.04393236438795928	0.06825206356132504	0.1058721241305511	0.06053404379554911	0.0763911509495422	0.07882531210311727	0.048288333899062424	0.06574202324951543	0.05703643681789981	0.07836701123280077	0.014123984629602607	0.03620474406991261	0.059220617085785625	0.09055007770898621	0.06387294332447636	0.08113346220450243	0.07366137441395385	0.05877939842277898	0.06650295266673067	0.13884430176565007	0.07092990904226859	0.07615480649188515	0.06836047007109376	0.05840387680786489	0.04952106904696656	0.023850893305312395	0.04672063792088994	0.07927466132983947	0.10867644680030361	0.10133488735077513	0.10694108151735271	0.10590228600803617	0.07651150347779562	0.08221722846441948	0.021626693341397787	0.09736946982057261	0.0685800678378763	0.9301522447589863	0.05819629395560179	0.052059925093632956	0.05085382639203721	0.0891221739249296	0.1390226502586053	0.040830658105939006	0.030787146319201836	0.14784376672017122	0.10421873200994236	0.062333790337568064	0.04643005766601272	0.06726272610364864	0.045424269226149526	0.02877315517764956	0.05432285273660026	0.04525593008739076	0.2184055644729802	0.062879961521468	0.08371936395295354	0.032650013813265634	0.008846085250579632	0.0	0.04539949834354846	0.005197584651838264	0.06522113701698543	0.13295341513424613	0.13151417870518994	0.0752468505277494	0.0	0.03562773423976332	0.019920154751615425	0.0	0.0	0.0	0.0	0.00432152117545376	0.37032790644347624	0.07404753237083911	0.1337068350696559	0.10195048397295588	0.13016586409844838	0.05127381981314565	0.10554593700661116	0.3125111467808097	0.0990657681217521	0.03138855933189104	0.06615255775001745	0.07235495645402111	0.0943208744171826	0.059626313633377954	0.06547251731187798	0.02627667796207122	0.08540349757121475	0.08047373215912541	0.12796035031398723	0.06748932668905468	0.08852030200344807	0.03302689819543752	0.27752808988764044	0.07397003745318352	0.08774745853397539	0.033295434278580345	0.043505155361786535	0.11643927233814874	0.12841839808131944	0.0	0.5546775322056221	0.08096000079511402	0.052221530666841376	0.10119767872576861	0.013643659711075442	0.011899411449973248	0.0	0.1215317587709241	0.06438380595683967	0.08352198993001957	0.004488437072706735	0.02990904226859283	0.07261184508375519	0.0345996076333155	0.0	0.0	0.22391653290529695	0.0	0.09130619692417445	0.05496102844417451	0.08895932421536937	0.39386035313001605	0.1276975209559479	0.0594234884965222	0.35390285952083705	0.09457264506878066	0.09169660373512702	0.09660934332222881	0.0	0.11480883906220112	0.0749476916920052	0.0	0.098754108384927	0.0420869537748347	0.0493522935364999	0.016358520103838457	0.07377586772295	0.0072388505964183425	0.01231959146907234	0.030345996076333155	0.024329977138965904	0.0	0.009998662386302835	0.029995987158908506	0.03525136042093532	0.013078889483383866	0.05917095625541964	0.03049981240106654	0.0	0.14898925291898543	0.09051943157306735	0.0642259896831637	0.05379366018041358	0.05862426431246656	0.06804440877474585	0.06694705500349209	0.11172542258684581	0.053076511503477794	0.06920912351623962	0.04626155607127535	0.2881219903691814	0.0	0.13572320313893346	0.17549491706795078	0.0	0.26238630283574105	0.09014514896867838	0.026538255751738897	0.0	0.10285462499606585	0.07496748311472584	0.022286702061982962	0.09402395357451537	0.03558863109424907	0.02236490101658641	0.0	0.051453540217585164	0.10344212591403602	0.0	0.1265048154093098	0.0	0.0972571929021407	0.07353399050218704	0.009666488318173712	0.0	0.04644572777816549	0.02384386794499154	0.0	0.0174361879583294	0.1276083467094703	0.0	0.0	0.019989058620544543	0.017597051304916473	0.0	0.011191367932940966	0.0	0.0	0.1516610730093876	0.0	0.057646657071794255	0.0	0.01819154628143392	0.0	0.0	0.03991233485615508	0.07438044963480689
dvdzq8et_eot75su8_TGGTGATGTGTGATGG-1	0.13742069861652526	0.0	0.018459069020866775	0.04888703211005812	0.09263559247196206	0.11084518076893679	0.05243079223377823	0.06170290978400646	0.09206950896423775	0.07853470412368564	0.06540553222003226	0.0523262702914342	0.07880309104092566	0.012762050683398998	0.008223847175158037	0.0608458177278402	0.03992458406583607	0.06686960105356601	0.0621472583234091	0.0659172484658435	0.04772373043013004	0.06955974366498491	0.2076358633340977	0.06850294275013376	0.07174068129124309	0.06614019152705825	0.05957782408038479	0.04956837489723212	0.03423739471463322	0.045503034424592755	0.07851995194000222	0.06943148307140991	0.08235270061649508	0.06934733520145822	0.11701997789241675	0.0527019796682718	0.06223220973782771	0.015671404533153434	0.10898028698694533	0.07120326328655367	0.8144364998297583	0.06065588745775098	0.029481005885500268	0.06721559882208308	0.09588944964519064	0.29423042625289814	0.0	0.03265036351619299	0.12978063135366505	0.09743245897420268	0.07201421144283049	0.08910290708043517	0.07999493114809496	0.06964326661643791	0.025537576099373852	0.030056966606867467	0.0	0.06907437132156233	0.06458949707589257	0.10537227901213708	0.04961934836356515	0.026074549670055288	0.0	0.04070314007381164	0.0	0.09953206192017847	0.11522150523734115	0.16126270733012307	0.10063719052483097	0.0	0.0	0.025764497674610035	0.0	0.0	0.0	0.08999464954521134	0.015927892332386714	0.30604601391118247	0.07485201041649221	0.13694437526623512	0.04869886667639477	0.10414125200642055	0.05352594970572499	0.10457904278128997	0.5613667439510136	0.101293484099101	0.035738711703538276	0.06244445995300905	0.07382002862913505	0.022166169838722004	0.06631142656164944	0.060140973864235774	0.054772803836474246	0.08258170987685923	0.06747357309155062	0.12049787389822872	0.06869925071554053	0.07151774567504905	0.0447492582324043	0.2894060995184591	0.07709113607990012	0.13727738286325766	0.040490681291243086	0.04562664573213614	0.16659978598180844	0.1473507765642597	0.10548844020162766	0.5651726550602955	0.07962652831682643	0.07367248665116127	0.08992879779396633	0.0775147137506688	0.024590690208667738	0.0	0.0	0.08850175812344661	0.07940997146180134	0.03079483978360383	0.014339218833600856	0.08293204922418405	0.06891385767790262	0.0	0.0	0.23069377563759585	0.0	0.08245462402765774	0.05629719607247697	0.05070480530015558	0.6046013911182451	0.10136139349622496	0.05236757624398074	0.26615540098686163	0.09742536262711929	0.12443629137048078	0.10945405697975624	0.0	0.10673602852097351	0.073057632663004	0.019490942444393488	0.08824853287132581	0.02848574232130764	0.05433097963561644	0.025885302102530566	0.07334437943354218	0.0	0.01614618255209921	0.03690525731724233	0.024096502748188142	0.0	0.01311976101301944	0.07835072231139646	0.03528587948408794	0.0	0.06499361174148079	0.037355498868856134	0.0	0.18416971533950943	0.0991634446160628	0.062042327773933016	0.06659908197459942	0.05792268592830391	0.07774725274725275	0.05504127201957205	0.10912946118938628	0.0	0.1308087113330559	0.04031310927682723	0.3529962546816479	0.0	0.13545568039950062	0.24291064740502943	0.0	0.22225789192081327	0.06621116270818848	0.0	0.0	0.12784439618544047	0.07170191474643546	0.0228011688685846	0.06843094483543921	0.012889731990855587	0.03258426966292135	0.06282325664348136	0.040172998038166575	0.0	0.014802924915284467	0.1351695796920516	0.0	0.09183233409206479	0.07852573306772508	0.023827358658819332	0.0	0.04520552725242515	0.03485568232759244	0.0	0.11050262801749913	0.0	0.0	0.0	0.031895323462044836	0.021669341894060994	0.12092027822364901	0.09291956482967718	0.0	0.0	0.10554988083077971	0.0	0.0696388650399625	0.0	0.0	0.03508369639990828	0.0	0.06307363048936082	0.08256552200637841
dvdzq8et_eot75su8_TGGTGATGTTACGATC-1	0.20467400443323397	0.061827477557814634	0.061530230069555915	0.05579131760446213	0.10908694229300753	0.09326989222655355	0.0593576766810567	0.07835342043193476	0.0878344742510375	0.06611934774312447	0.0656068259608838	0.0584178403444898	0.07522554118647616	0.05039155600953354	0.03216217822959396	0.05721642589620118	0.06453667609365844	0.06973829121991376	0.07054114384668933	0.06632732197476984	0.0655954125665899	0.06092576841230325	0.2554459986241688	0.07090422685928303	0.0774478330658106	0.07019147900026593	0.062116276417290964	0.04486062717770035	0.04307391901507505	0.052683644776472666	0.0755767151062904	0.13771821767640946	0.08403621951177952	0.06483118861713415	0.10349362761788407	0.08682328907048008	0.09229320492241841	0.033374431029536064	0.10474285890432374	0.07490244010190407	0.8208570455761467	0.05464796679610914	0.045719636169074374	0.05582443973386593	0.09273043569104834	0.23336900303192437	0.09219502407704655	0.021779498316180406	0.05391118245050829	0.07796086718003942	0.06280534463476367	0.12373818441234172	0.08016483155454178	0.08615324139286533	0.03942345234480066	0.05268624303654046	0.02314071696094168	0.11781701444622793	0.060008985781213005	0.08770228473806238	0.058800798721486094	0.017478152309612985	0.0	0.04018109442115879	0.0	0.08512210826055808	0.10087223185782872	0.14944890315676831	0.07422540006809669	0.0	0.024202939602807415	0.17528913034531013	0.022084463386284385	0.0236490101658641	0.0	0.0	0.06174973590703928	0.3017656500802568	0.07327390538245174	0.1290598772243319	0.07658932827472154	0.09356875334403424	0.05252335679301971	0.10109993256060672	0.4938023898698056	0.10082370070187816	0.03242142973457092	0.061613976318421845	0.07041086450463473	0.0	0.06159059509345204	0.06928126139226456	0.0	0.08609413788915023	0.07895535985423625	0.0489425811720312	0.0843774815769932	0.1744842756078711	0.11347828201760786	0.22156233279828785	0.07718031032637775	0.13544294122143238	0.04230481986802211	0.05090700722661863	0.11898073836276084	0.15769623634792174	0.0	0.567230522286702	0.08207150394161213	0.04817593168888743	0.057661439683911596	0.07510700909577314	0.011107544141252007	0.0	0.0	0.06332353234734432	0.09520662197463255	0.02416622079543428	0.030818619582664526	0.07044079515989628	0.0	0.0	0.03498374284891139	0.2302479044052078	0.0	0.0875526471032089	0.05984237849406389	0.0533085289208108	0.5580189941144997	0.13114559181974914	0.10008694489031568	0.10920872718625528	0.09343928300595135	0.06662590129684832	0.1004509077662317	0.0	0.11964226803837912	0.0822947796091123	0.03691813804173355	0.12031304406906333	0.03754400304837719	0.03124615357563609	0.03930602619741196	0.06681164673190769	0.047335788247883426	0.03691813804173355	0.035541882171095655	0.05082932049224184	0.09621901194934902	0.026139200998751562	0.07116104868913857	0.029950218579639178	0.014366961932505003	0.06112836940277855	0.04068787755672925	0.0	0.16091126121354832	0.08933597995766747	0.06435763744207197	0.05813785399829161	0.06236958266452648	0.07474379553031238	0.06288009671661786	0.10413570338663972	0.0	0.090710025166954	0.04635349113033741	0.30230069555912253	0.0	0.0	0.12252541466024612	0.0	0.18815766006777243	0.07111669999971387	0.024237560192616373	0.0	0.024580618764359675	0.07192354446362251	0.02321274231386591	0.08552496192945631	0.03826385848857759	0.05735687533440342	0.051007668985197076	0.022561084358837167	0.0	0.0024968789013732834	0.12417266115767989	0.0	0.08904360502175014	0.07325261300694552	0.09716425896201177	0.0	0.05740689045525391	0.042335473515248793	0.0	0.010858275894627513	0.0	0.0	0.04463807995108156	0.03650933924889234	0.0	0.0	0.0	0.0	0.0	0.1191205797947371	0.0	0.06415568579143181	0.04645978241483859	0.0015564959385184105	0.0	0.0	0.03495801950858131	0.07244319179203723
dvdzq8et_eot75su8_TGGTGATTCCTAGCCT-1	0.1544943820224719	0.0	0.22338148742643124	0.05974918827004405	0.11569449422618398	0.11188183138423909	0.06477531754582701	0.091717783786683	0.10173230080078743	0.06846856176323375	0.07047596072916404	0.06265478232774958	0.08404413159201067	0.04229899314168977	0.03786933000416146	0.062390761548064916	0.04020484598333716	0.08255923034060532	0.09297134342440613	0.07688198775747401	0.07575546095331147	0.07551939303214826	0.321791638003516	0.0694446227929374	0.0779828785446763	0.07577381352864095	0.07543260327907768	0.04694045335316917	0.014512419122635734	0.0667931774200807	0.0846403660502774	0.1282367140741847	0.07900611042384463	0.08281415784748483	0.11827938529855252	0.05075635974512379	0.07272338148742644	0.013190034196384953	0.11665229970473416	0.08434771083982505	0.7192956855878204	0.06757295043714023	0.03151417870518994	0.054803360575725275	0.10302359277180896	0.2763732833957553	0.054307116104868915	0.01865735058068171	0.06016051364365971	0.10236300465286385	0.06281791059780255	0.07689198026276678	0.08644926924051702	0.06781610450493734	0.04005249229968331	0.054008120101973374	0.04565721419654004	0.21305510968432317	0.06852310669403415	0.1040487454591535	0.04942176620960494	0.0	0.0	0.03548199934590348	0.0	0.09822165392532942	0.11611564164162007	0.1088282504012841	0.0	0.0	0.07969030308752714	0.0	0.02464899171602	0.0	0.0	0.0	0.0874867953519639	0.4295650844607506	0.07593561707550193	0.13931420863865163	0.0721484508001362	0.07253076511503478	0.049932090381528585	0.10829346784402964	0.5296207122049819	0.10388480310274582	0.04176146276781353	0.0595040361039384	0.08236394857960833	0.0	0.07134447238192682	0.07307167601905216	0.0014664209420763728	0.08747341084967832	0.09849175017714344	0.07755343414716567	0.08973823985492688	0.15766006777242733	0.08157011527798044	0.2618512573568753	0.07673443909398965	0.22563632194450814	0.03926453540217585	0.05605185501903033	0.11342964151952915	0.15156005043645493	0.06769733322069219	0.7277441659464131	0.07243405937182679	0.05481486334501698	0.0854591101782113	0.0	0.05130016051364366	0.02048459833371551	0.0	0.07667348972369073	0.08482190890466455	0.0	0.08164794007490636	0.058731530641643	0.06698769395398609	0.0	0.0	0.1983235241662208	0.0	0.09265615782469715	0.06674012696484606	0.05310757866031516	0.6339954521134297	0.26520420902443376	0.1120585874799358	0.0	0.10088504136808314	0.11661443603658692	0.10958859452763349	0.0	0.11774327242686095	0.09085985723420636	0.0157201457361971	0.10868217449276839	0.0455993002947686	0.04870169832980404	0.027336860670194002	0.09741279621671067	0.0	0.022573501026068227	0.054460693973802585	0.04125687047035362	0.0	0.03588148742643125	0.0955390583199572	0.052754991086684765	0.008382379168896023	0.08501226914632572	0.03856101627559504	0.0	0.16529809094686754	0.09783529516675583	0.058426241625572035	0.0555189471806858	0.05815810593900481	0.0805582993785241	0.06578915123816059	0.08138636228523868	0.0	0.1087232229554327	0.05900077357968616	0.3412252541466025	0.0	0.1079008382379169	0.2350454788657036	0.0	0.30083823791688963	0.07998786848753801	0.0	0.0	0.10562427218078242	0.07101262393914361	0.01625715108861176	0.09369469481829032	0.029686917327366766	0.0	0.0712502229356162	0.04788657035848047	0.0	0.0	0.15239135604304144	0.0	0.09637998370694104	0.07889653671409527	0.11742464776172641	0.0	0.06036999558005909	0.03947044958280913	0.0	0.11207629119063356	0.0	0.0	0.0	0.02083972081447148	0.0	0.0	0.04271446406277867	0.0	0.0	0.17617588404105258	0.08640984483681113	0.08961804389031983	0.0	0.033416022180067124	0.06290606130092487	0.0	0.04038564431822859	0.10125700579562386
dvdzq8et_eot75su8_TGGTGATTCTGACGCG-1	0.125	0.09660543368408538	0.05952380952380952	0.06281287334080932	0.0878253777784704	0.10320645111977375	0.05407501875102306	0.07055405332925181	0.09612363193080187	0.07367326939635747	0.06663176279149706	0.07323352196078345	0.08163583550880381	0.020070285519723723	0.030002179814913897	0.061084358837167826	0.05620525363703534	0.08485660075833376	0.07003845998952922	0.06193853092642637	0.06029148347174727	0.06566071806078243	0.25754796300542687	0.07135152487961477	0.07602104512216872	0.07549187339606502	0.06997736488710726	0.041599785981808454	0.028125741203466212	0.056533138650118595	0.07945571371140835	0.07343810270384611	0.06625021725572788	0.07146484569832504	0.12549439251355973	0.06109246558684761	0.07608346709470305	0.0247904405207776	0.11137147789249328	0.07101869713971559	0.7429349676540687	0.05476541580366503	0.07466559657570894	0.06942521412029946	0.0975674469738687	0.16668896022828608	0.03591492776886036	0.03577251125169169	0.09367576243980738	0.10289127740414897	0.07285943779881364	0.06816479400749063	0.09705349516112378	0.07027294598952476	0.03944514337772765	0.04094671576495767	0.0	0.14093097913322633	0.057686105409552144	0.1118649854974515	0.04689341404476897	0.0236490101658641	0.0	0.0450943445282363	0.0	0.09279865059716516	0.12048577820389901	0.1441840556447298	0.059049564667542194	0.0	0.15525760866144211	0.0	0.027582516927731962	0.04087747458533975	0.04087747458533975	0.0	0.02798699427912911	0.25987923259191315	0.07812633596096195	0.15048351023766804	0.06085899119606985	0.07420010700909577	0.04537021031403054	0.10754085473186596	0.5637447238570834	0.10913114933259163	0.04468792890873985	0.055284155674971504	0.08635970183120016	0.0	0.06526945818181623	0.0686257652183198	0.009947882607058638	0.09346331023502852	0.07918673087212413	0.16316071076567823	0.0964980647839248	0.10671184828488199	0.0	0.2577314071696094	0.07530765115034778	0.14041122066804249	0.055101324237560194	0.05202441115791785	0.13456393793472446	0.14811405822641777	0.011517557939793303	0.5523727209120467	0.07787396448821989	0.03364234939561699	0.07131744659834548	0.0029427501337613697	0.03310861423220974	0.0	0.051670106244745086	0.08690316658567354	0.09339727529370777	0.05457463884430177	0.06195826645264847	0.08423879491295222	0.01719279472088461	0.0	0.049841544223566694	0.23675762439807382	0.13590155163188872	0.06915805792210286	0.05590473298338467	0.05370796379443405	0.6700441412520064	0.25206587004339814	0.08828250401284109	0.25474109743772666	0.09870108467641887	0.1384493872455349	0.10327257410690353	0.0	0.11314409911370964	0.07203104133770069	0.007032026293663533	0.07484054795451264	0.04180264916613853	0.04079910172646365	0.049189505182014544	0.05767272476224995	0.044282881692002646	0.018916228132555824	0.04525593008739076	0.03946690014105744	0.06349206349206349	0.0557561976101302	0.11643927233814874	0.044993133172079994	0.020906406674196937	0.05998159628051143	0.032171552009306686	0.0	0.18540004834421078	0.10268982336769066	0.0722927363047078	0.06575802802887368	0.06320592562867844	0.08206157138741409	0.06552571281536029	0.03782969700572697	0.0	0.09859699185541883	0.04964327540596369	0.5147137506688069	0.0	0.0	0.13948635634028891	0.0	0.2821829855537721	0.08558724817812723	0.0	0.0	0.10065149655367765	0.07072249049118966	0.0	0.10683074728018548	0.04288470580605412	0.04772605671482076	0.0744159086855716	0.0019618334225075798	0.12047440699126093	0.028286070982700195	0.15930855280106215	0.0	0.08782541688762766	0.0781236932446226	0.010237203495630462	0.0	0.05852059925093633	0.035999884314491054	0.0	0.12425644415069398	0.0	0.0	0.0	0.02139280153419782	0.0	0.0	0.012885678616015694	0.0	0.0	0.11756408385621869	0.0	0.06715995924253045	0.0	0.0	0.05839639226477108	0.0	0.048509075194468454	0.07660559284022081
dvdzq8et_eot75su8_TGGTTAGGTCCAGGTC-1	0.08849270045096691	0.0	0.0	0.042209957709419	0.09681206397689435	0.1122353435756325	0.061043436408989744	0.06353697766021603	0.06683576046475297	0.04444904698619813	0.06264114530659962	0.05277888785608675	0.0722514453522212	0.020277007636558198	0.028555575372054772	0.06268057784911718	0.024561135315549442	0.05622511811809088	0.08505065672517648	0.07369121405689445	0.057191709121362275	0.06317683591142316	0.20434915539249407	0.07179668271803104	0.06340288924558588	0.06559873831790672	0.0633268515865443	0.04750486108392384	0.018015036432735956	0.0562339465521236	0.07928342192894765	0.03059713564025035	0.05446217705575038	0.06780567873692993	0.0988594280068173	0.05491512233085267	0.07436704119850188	0.024216623630399888	0.08039746392846685	0.05285660290298987	0.6571817695413201	0.04631840860944725	0.0	0.04227676146365571	0.08303395683706108	0.05120831103977171	0.13215623327982878	0.038699524753721716	0.10645264847512038	0.042729138305869926	0.05525584631430384	0.020022590809107663	0.055586531872753045	0.05633992494804235	0.02548696368921088	0.0	0.02577135723203139	0.07843766720171215	0.04977041515427766	0.06354193066937006	0.039105529852390394	0.05491350098091671	0.0	0.037223976058425326	0.0	0.04343843802994441	0.07942013997364272	0.06264312466559657	0.0	0.0	0.03197683567809146	0.0	0.0	0.0	0.0	0.10797217763509899	0.054464885925560085	0.2658411679278453	0.0756179980954614	0.12923923561815326	0.06673962741378471	0.13025147137506687	0.03559616413548998	0.102060253745647	0.09831460674157304	0.08369499403577087	0.03890943773699025	0.05356270500383837	0.0729874866588791	0.0	0.05239755724064132	0.06781141377985046	0.0	0.0711961830076382	0.057770451028878	0.08504407085128551	0.07421897711374242	0.0668212353605612	0.0	0.178705189941145	0.08386837881219904	0.0	0.030202202603887996	0.04762255228375634	0.06795077581594436	0.11212757280173011	0.029117738165638816	0.3282298226118451	0.0657070634285648	0.021303545495244647	0.04805531547104581	0.006487426431246656	0.020203317281968967	0.0	0.004280363830925628	0.04760595782139953	0.06477197620621282	0.0	0.0806848582129481	0.11485985924188172	0.030354913500980917	0.0	0.0551508416676956	0.12867843766720172	0.0	0.10675117641409776	0.05084580567726635	0.0580006558621999	0.30969101123595505	0.0	0.20010700909577314	0.2832174068129124	0.09459729137134787	0.08277917908736529	0.08797927707801005	0.0	0.09239237407718516	0.04921548412915911	0.0	0.08518263734957154	0.03316887101455284	0.046453502538326086	0.02294750609357351	0.06166830632216642	0.0	0.013545455161157053	0.04213879476051761	0.038309256286784374	0.0	0.04158863920099875	0.09570626003210272	0.04331649296180959	0.0	0.05546830316783823	0.029625090746821365	0.0	0.13822967845667897	0.08282058141608703	0.05309028016817095	0.048950090582260894	0.05576946227929374	0.06113614849569906	0.050805835671604606	0.14117274042367675	0.0	0.030913738778907317	0.036894947216024196	0.4272338148742643	0.0	0.1161940431603353	0.0	0.0	0.26309969680756196	0.06632131913030789	0.0	0.0	0.035753627293614074	0.07683432171232463	0.01833559698728238	0.053641739034997464	0.027060330431116948	0.0	0.06179775280898876	0.0	0.11717495987158909	0.0230426252898163	0.11500629173850148	0.0	0.09657784153459953	0.06946799752931919	0.02051007668985197	0.0	0.03294600693232838	0.026938455309241827	0.0	0.026217228464419477	0.0	0.0	0.042803638309256285	0.026217228464419477	0.0	0.0	0.0	0.07477260567148207	0.0	0.09690808567213062	0.0	0.03142942860737478	0.0	0.05423415535775086	0.0	0.0	0.038338066427954065	0.053093082465815365
dvdzq8et_eot75su8_TGTAACGAGACAACAT-1	0.14114690820148285	0.05398014386778432	0.0	0.0334293483439243	0.07817378069368906	0.08976821065504853	0.048072248241557154	0.0708483937516107	0.08516207992656682	0.04999127434792531	0.07079416036077352	0.0507505723956275	0.08165752121354782	0.03449219320005837	0.024830073519212095	0.03072721598002497	0.09220617085785625	0.0797530125277221	0.06104696318541915	0.06169892745687359	0.04197199153232373	0.06852300853323165	0.24959871589085073	0.04687426431246656	0.07517388978063136	0.07234607830887183	0.07316028274881702	0.03436525336360908	0.026873624464265028	0.07079935127819198	0.08256085939530451	0.09754003508902907	0.07358749697545948	0.07255307379093325	0.11432138398430533	0.13509898341359017	0.07105403959336544	0.026953885283147617	0.10023625670733452	0.0836158275288262	0.7539763607179337	0.06142023814184484	0.057035848047084	0.04435567862963009	0.09984602797077168	0.23205368289637954	0.021301498127340824	0.028281874547571837	0.060995184590690206	0.06805913945723362	0.060502466566271236	0.059187919862077165	0.06898989045647827	0.07317019905875673	0.030710887452460485	0.0	0.04668271803103264	0.06302835741037988	0.05679684863805758	0.09895055992040025	0.06720241155138709	0.030782949884073478	0.0	0.037941019104270925	0.0	0.04946903537648158	0.0822461855566448	0.11965757089352595	0.055304246315482274	0.0	0.024486198973971612	0.03860558916738692	0.034445858932492024	0.0	0.038202247191011236	0.0	0.08138178924695778	0.42131009707253686	0.0641578586898173	0.12045128026142697	0.06717252784668515	0.003702514713750669	0.03936946948182903	0.08480799492035447	0.434991974317817	0.0938587863221036	0.027131458347872613	0.056933491520692305	0.062375097694822385	0.0	0.06973396220433005	0.056567021356140994	0.021659433644452372	0.07949189752423515	0.05677266351423655	0.1274816254118442	0.07483865839738056	0.12389275310623625	0.0	0.16265382557517388	0.11895844480114143	0.15019490942444394	0.027036516853932584	0.053135389870584415	0.11389780631353665	0.15051615051615053	0.014418067641012644	0.5980985306828004	0.06745134481941802	0.025742239110732576	0.0534551590731366	0.0	0.0	0.0	0.0	0.04634770102247682	0.06740621516440388	0.02627667796207122	0.006153023006955591	0.0819442729555089	0.06584626359907259	0.0	0.0	0.1331371499910826	0.0	0.06508622463678644	0.062015819993348084	0.0423524248409041	0.5005350454788657	0.04898638606503775	0.0003678437667201712	0.22251946971048095	0.10604053286777572	0.10160768427221076	0.0990843167510631	0.0	0.08595796704896082	0.07389717556886645	0.0327142092792173	0.06919284567759688	0.0294867314644254	0.04201488581928525	0.029209519846223966	0.06202212671948083	0.0036194252982091712	0.015042227956464907	0.045949507559994454	0.017364657814096015	0.0712502229356162	0.03325084715534154	0.0707932049224184	0.06381835082710141	0.0403463924063175	0.06804590782457888	0.034116364621283264	0.0	0.15977978940392676	0.08806104061298041	0.04861304858768526	0.06258342485427051	0.05553705189941145	0.06024406305305182	0.05141950424564714	0.0489665695658205	0.0	0.04960069754077245	0.054470280128609695	0.428705189941145	0.0	0.13964686998394862	0.05350454788657036	0.0	0.27287319422150885	0.0711467426602919	0.0	0.0	0.10767003430585717	0.07056578261035033	0.0	0.08241072286016106	0.011949349028000713	0.0	0.045211342964151954	0.010923845193508116	0.0	0.0	0.11588441036006579	0.0	0.08767542406737877	0.07892097146524875	0.09844836811128946	0.1234617442482611	0.05021212808523507	0.04245115902419273	0.0	0.15289711390174046	0.0	0.0	0.09562027058014216	0.012958320558371057	0.02348255157243921	0.0	0.1602015337970394	0.0	0.0	0.08708270506023315	0.0	0.06853421042080567	0.0	0.0	0.0	0.23528624933119316	0.03831748775569	0.09163882604562071
dvdzq8et_eot75su8_TGTAACGAGGTCTTTG-1	0.1656443476266911	0.1158670709232507	0.16760299625468164	0.03698410255282658	0.08606440285288328	0.09320778873347092	0.042087801207394866	0.05415863771403454	0.08702664461728869	0.05550857127515337	0.06363683357346316	0.059499706718537375	0.0841862715294691	0.021280217909431392	0.0167053088401403	0.04867799179596932	0.03118550791102958	0.07143209809368636	0.06501234056507707	0.06100759315508135	0.03733686928606323	0.07113760946007285	0.16116334174119085	0.06600321027287319	0.07615480649188515	0.07762124226667051	0.07126536864818951	0.04786862676010388	0.009481888434743757	0.0697967660584483	0.0916342443383006	0.0749063670411985	0.07261282814134742	0.06696230196515857	0.12753347849183935	0.0593900481540931	0.083625468164794	0.01260846302370484	0.101584329112419	0.05608503787042082	0.7966340775329539	0.048876808419540285	0.01610486891385768	0.04648769191182777	0.09539797424751907	0.25	0.02484617442482611	0.01149403581657382	0.16558587479935793	0.13485855158447962	0.057064683625425834	0.07287319422150883	0.07963072475195479	0.07537225698197952	0.030747039174005467	0.017089982060239827	0.0	0.12241840556447298	0.06204663284880957	0.09941989805975614	0.030070954723961995	0.0	0.0	0.027741629138220994	0.0	0.0593945824378123	0.10391373199607873	0.10409844836811129	0.049613308040274334	0.0	0.06722689075630252	0.03700045273078981	0.0075459862364163025	0.0	0.0	0.0	0.052983221522547364	0.302988611174807	0.07017205193907709	0.1299354612752503	0.0492290481054526	0.0619796682718031	0.043371609663744495	0.11179689831375225	0.5156352178824088	0.09851052247475886	0.03812315351152674	0.046041826598739156	0.0772622479193454	0.12000305740273638	0.05989607543156066	0.058031922925520445	0.022452093613142304	0.08122954053345942	0.07758159443552702	0.14499732477260568	0.08904275432875343	0.08572617561381607	0.07777615642784182	0.26238630283574105	0.07365792759051186	0.13857677902621723	0.04839374888532192	0.057263300786680404	0.17061262707330124	0.13810908192930665	0.0	0.6304482034819113	0.06166026434228333	0.04105655103132746	0.06860929332839445	0.011704119850187267	0.022792937399678973	0.0	0.0	0.06321063284262954	0.07486098698690347	0.0	0.1139111824505083	0.07956743630900934	0.03352951667558409	0.0	0.0	0.18057784911717495	0.0	0.06993730364516881	0.048493919280436136	0.047942047424261475	0.6022940074906367	0.05754711372688901	0.05079588014981273	0.19749123119909637	0.10224702547636796	0.13725190450712121	0.10266922494988476	0.0	0.1257162817388701	0.0755218868400562	0.0323829906494433	0.09675618062455944	0.024598271664899633	0.045114632865859323	0.021783286764560175	0.07188594901534372	0.03292103358197211	0.021530500978659134	0.03236331569664903	0.0409844836811129	0.0	0.044954967005528805	0.0758761369716426	0.04578953727195844	0.018013197788478687	0.05735825907271083	0.027023126841300184	0.0	0.19506237217980787	0.09971216067516682	0.05727764512353753	0.07095266255526457	0.05216994382022472	0.06334424002963329	0.05402631933638023	0.07098270019618334	0.0	0.08998672294552444	0.04428370993577798	0.2144194756554307	0.0	0.0	0.15446762974852862	0.0	0.30822186552523634	0.07479478001619443	0.0	0.0	0.14666540773612816	0.0770505785878829	0.01755360744124789	0.11770314579303344	0.013797687954991325	0.012413055109684323	0.0	0.025726770108792582	0.10923845193508115	0.030069555912252542	0.1446022333194618	0.0	0.09036629052353418	0.07285082508849411	0.02257891920813269	0.0	0.044103449880196335	0.027825980073171084	0.0	0.0381455953167784	0.0	0.0	0.0	0.025444718980888657	0.03843410023185304	0.0	0.02835741037988229	0.0	0.0	0.11759651085493782	0.0	0.05952277261396676	0.0	0.0	0.0	0.11891385767790262	0.029473803350207845	0.07208789912496893
dvdzq8et_eot75su8_TGTAACGAGTACAGAT-1	0.1880398226706413	0.12745972296534094	0.08614232209737828	0.016124658267185586	0.09825097269190211	0.11066842467324008	0.05915550767020676	0.07828539508987849	0.1127428244411365	0.06703218519093836	0.07366078470096878	0.07137889389098762	0.07648587491764361	0.026077387032443212	0.031270435764817785	0.051357677902621725	0.018217024637570384	0.08314767960549717	0.07183129383201874	0.06720035311228953	0.0696838579105311	0.0737249397454049	0.23339448138806085	0.07140930979133227	0.07392545032994471	0.06953228374711251	0.06426758579505254	0.04516403711388639	0.02870491414450641	0.049422534248744474	0.07719223447516387	0.13504299028208094	0.08714425439538157	0.07768134867734944	0.12920203832299007	0.08157011527798044	0.09530230069555912	0.03301773404362559	0.11725477632676967	0.08496178597199111	0.7348120044749258	0.06714603261602439	0.018780096308186195	0.043653176168829314	0.09933905285233917	0.31342518280720527	0.0542402354200107	0.024832404872061183	0.05147137506688069	0.11049705047713866	0.06377887608703847	0.09504785684560965	0.09779223339246994	0.0768063244559461	0.05694257660549795	0.05410253989236144	0.0	0.17699304440877475	0.06359584118657055	0.1040041583359147	0.06432610497382474	0.019903691813804174	0.0	0.04332021035087215	0.0	0.09026398599813187	0.12418800564490935	0.20027822364901016	0.09956709956709957	0.014646869983948636	0.00689264469832877	0.11371774293122608	0.009962915813361378	0.0	0.04328517924023542	0.11096843231674693	0.060556172915723475	0.28624933119315144	0.07468658998562928	0.14282987553375787	0.12021499100150786	0.0	0.05735852162818455	0.10863592324266481	0.5127667796207122	0.1186733979842304	0.04188475585642171	0.06825784539511945	0.08050669647234152	0.17434839104181	0.07982799729808303	0.06785418250491476	0.003448070863801201	0.10103826930354746	0.08809451506080719	0.12429951282701135	0.11112092395804125	0.24297009690268118	0.035458923099372534	0.35906902086677367	0.08097021580167647	0.13169762286937248	0.04313804173354735	0.057730589414510716	0.1157035848047084	0.19094762914987634	0.025287938948494834	0.6026669959254229	0.08554101711648586	0.07194177831646302	0.07907149030744537	0.0	0.014446227929373997	0.0	0.0	0.08296968239242232	0.09229937075431166	0.0	0.0	0.03907889862946043	0.0	0.0	0.0	0.19092206170857856	0.0	0.08013609361923969	0.06949922635315894	0.04422631684061809	0.5940342429106474	0.12407110159919149	0.030430711610486893	0.03501575411687771	0.09691238846398541	0.13702259930189303	0.10557213127139017	0.0	0.11231658058810647	0.10487978876578492	0.013274223547096741	0.12229186306232855	0.05328342207980667	0.04536582792635965	0.032281077224897446	0.04709263190597007	0.008560727661851257	0.04379922926360133	0.04495571012424945	0.04031324480762683	0.13563402889245585	0.039950062421972535	0.0	0.052740197202476496	0.0	0.07046341395915205	0.044337731362767495	0.0	0.17282131925376093	0.0994604116821628	0.08001647408652761	0.07547520486609782	0.0707333467094703	0.0949438202247191	0.07981061023774808	0.09351405980619464	0.0	0.09938965182410875	0.05968490293811197	0.3057784911717496	0.0	0.0	0.06506153023006955	0.0	0.17253433208489388	0.08980180427635814	0.0	0.0	0.12825354861045543	0.06775645804370359	0.059822200271638475	0.1078391022211247	0.03988520842453427	0.08517924023542	0.0	0.030765115034777957	0.0	0.0	0.149717367179914	0.0	0.0869823292818685	0.07365162997423519	0.10404851079008383	0.10232744783306581	0.06047322446320981	0.05139871010657528	0.0	0.09391621817266232	0.24090422685928303	0.0	0.09974776427424903	0.023761429833895432	0.033202544438499494	0.0	0.0	0.07932049224184055	0.0	0.1138511925028779	0.1120920278223649	0.07207491189722702	0.09791332263242375	0.0	0.0	0.0	0.06905687945013787	0.09380077490313711
dvdzq8et_eot75su8_TGTAACGTCACGGGCT-1	0.18171482075976458	0.1227632126508531	0.06741573033707865	0.029793970843686096	0.09115512682655695	0.10173507605289307	0.06103549623635817	0.07657298792157724	0.11116682815164856	0.0804677716602327	0.0712276753268041	0.08413976536011063	0.0764403349376812	0.04385548908020818	0.024750807522343102	0.0567103620474407	0.0397717139290173	0.09069575057006023	0.07290785711409126	0.0697966974901315	0.05573778118966199	0.07499877169424607	0.062332798287854464	0.06084323167469235	0.08177278401997504	0.07540016275634925	0.07015262241831284	0.04875928173406935	0.018158450684803054	0.061331046472283476	0.07707477755378765	0.09105727475207485	0.11329332420007293	0.120852263967861	0.1224109664294727	0.07077192470450898	0.12723809523809523	0.03736788641527283	0.12176413081531683	0.08925442148821182	0.6570844885451627	0.08546559210146103	0.008988764044943821	0.03670166926020773	0.0998150285292498	0.21872213304797575	0.1295813269127876	0.03637050325748277	0.13615837346174425	0.11019227773601263	0.09366668849176037	0.12491528446584627	0.11051599035040785	0.08238244468466895	0.04465460645235926	0.04623422402668933	0.07718031032637775	0.08855002675227394	0.09168852523196179	0.11183271850037077	0.07090052000825299	0.008756911004102015	0.0	0.04441014314861264	0.08438431552396239	0.11424127830526612	0.13408814245855194	0.18559657570893526	0.0	0.0	0.020331728196896735	0.08050376589702432	0.01736130329698714	0.005885500267522739	0.0	0.12712680577849117	0.08302808302808302	0.4384315523962394	0.09597558241654275	0.14916861930999128	0.09929957682766671	0.007768860353130016	0.07327488990410339	0.12935611812016307	0.5320284168598776	0.13627913938996528	0.06534766324702818	0.08958987600902599	0.08798556777849677	0.11358251165634793	0.08727188245550588	0.0729713004398196	0.0	0.12569051483822655	0.14136769192948967	0.1073188589451156	0.10200012805765243	0.09755662564651328	0.0878933800282115	0.43424291064740506	0.07709113607990012	0.13337919437437898	0.061089932227572676	0.05123761393080857	0.18813536650615303	0.16734576285138084	0.0983638872462054	0.5299008107996872	0.08126727923576291	0.06333191382492001	0.09508169732888834	0.0	0.09975387907972177	0.0	0.0	0.08951785366587964	0.09037218231949168	0.06842637179715831	0.15473515248796146	0.11395439766226283	0.0	0.0	0.050500061736016795	0.12823256643481362	0.0	0.08216377879299228	0.07260509305453125	0.04542831993253989	0.5753076511503478	0.19178407942452885	0.05510968432316747	0.10599845431306106	0.0961866100316705	0.11197737521975082	0.1057951531296021	0.0	0.1219515575922399	0.1372152405312175	0.03936406023083391	0.11018539750481965	0.04423305870297868	0.06337651376423334	0.06769316132612013	0.0350023300367628	0.019765209454568344	0.026325592105708732	0.04580881041555199	0.04517729461549686	0.0	0.0454788657035848	0.04561262707330123	0.05637209577560636	0.0	0.07422314625191417	0.05548932240153276	0.0	0.17997028732213813	0.10562437115330904	0.07909131644135575	0.07638196615133339	0.08420579186730873	0.09715294069226653	0.08168837480956874	0.1370509085864891	0.0	0.09505974674514	0.07448976042220555	0.46254681647940077	0.0	0.09470304975922954	0.0	0.12487961476725522	0.10369181380417336	0.09482608160731096	0.0	0.0	0.004343310357851005	0.06607363927189042	0.10589784747088118	0.09984771782524592	0.07304181461484832	0.007276618512573569	0.02412163367219547	0.03451043338683788	0.0708043517032281	0.030033886213661494	0.16427753997978717	0.0	0.08798394010523666	0.07963738829288249	0.0034599607633315497	0.0	0.06367550073277968	0.05093777565687678	0.0	0.027476159002927013	0.18204922418405564	0.0	0.14117557135213635	0.032827144239844654	0.0	0.0	0.10005350454788657	0.18204922418405564	0.0	0.11743437586134216	0.0	0.08194214596095965	0.0	0.0	0.0	0.0	0.08572560398403095	0.09950862883712569
dvdzq8et_eot75su8_TGTAACGTCACTGTCC-1	0.24097110754414125	0.3731050472623506	0.20973782771535582	0.028115540505874507	0.07254801124114968	0.09037013681877246	0.06866294822274505	0.08627052370356125	0.11150436818899652	0.10884819474888341	0.08154128443609697	0.0672648578155278	0.08202400962372149	0.031069118147769834	0.0027148603927630143	0.06740681291243089	0.09381130729445336	0.1011044507521369	0.06896980732609584	0.06692441027559126	0.08296112778281806	0.0806787279530386	0.23125429947259804	0.07215195291599787	0.07223113964686999	0.07204691740115275	0.062203441538631304	0.059956087121063824	0.03772346422641801	0.048841651540380934	0.08094014856029287	0.1444498363756268	0.15633892575136402	0.1399461327094159	0.10176784367134664	0.07955153460771439	0.07952059925093632	0.04125278184877599	0.11088046907855481	0.09996465754635016	0.7822851305997374	0.0824989171698642	0.31163723916532904	0.1181347742802413	0.09762834745150419	0.1792402354200107	0.017857142857142856	0.05126365152802694	0.061166399143927234	0.0863251857420539	0.07784614102581909	0.1636763569347839	0.07102212459988924	0.07108097385556685	0.06829060199846716	0.03484090265319611	0.07856251114678081	0.18983413590155163	0.06255744281817961	0.08807892859489548	0.057865343390789525	0.0472980203317282	0.0	0.054914002728595104	0.0	0.14183692902032266	0.23147719233987238	0.148892455858748	0.09747555814971545	0.10032102728731943	0.07622824410663141	0.2833271597316541	0.0840390398701131	0.0	0.004922418405564473	0.11824505082932049	0.019481143076648694	0.42742490254528775	0.06840678382429118	0.11837351021948983	0.11445595602898974	0.09896201177100053	0.1121537638391571	0.08807216672385211	0.3184115094227454	0.09685928821858861	0.06624095656826483	0.1188033591550934	0.0923807843038386	0.0	0.0760438088861256	0.06509807275978437	0.03241979271941819	0.08748144155104966	0.08095093488351915	0.15068570302159895	0.08245440889985965	0.07032875572201415	0.28770854613551244	0.15403959336543607	0.06861958266452649	0.0	0.05653647226680934	0.06041749902453499	0.16445960406634563	0.10681079220405063	0.04632367435442539	0.5090751944684528	0.1340156405554534	0.09394961837062273	0.1056838292793349	0.024612092027822365	0.04864633493846977	0.0	0.07643506840938623	0.14675626633156785	0.16046606779633724	0.028773556863444506	0.0	0.08117257274560645	0.061851257356875335	0.0	0.05482158291147055	0.4938469769930444	0.14371321562332798	0.10128548106076196	0.08993969892846297	0.0874170617866574	0.175561797752809	0.19428095832590214	0.10095639379347245	0.18054812436834908	0.09236238672586929	0.17065402940202298	0.12853872559825225	0.0	0.15410002855424057	0.09188862354113107	0.0392366684501516	0.14481897627965043	0.06232983678151388	0.053230745270625	0.03352951667558409	0.12092027822364901	0.06751015012746672	0.01443268247421284	0.06148267047143452	0.047327204630575416	0.01631888710540396	0.06800650971999286	0.0811262707330123	0.031506042068875396	0.06533499791926758	0.07692258906662239	0.05187277018131604	0.0	0.1244575535113378	0.10097258817313937	0.09477551641550931	0.08380314081082857	0.07501738897806313	0.06748981355722929	0.13491518916512485	0.11646156589976815	0.185553772070626	0.15463805164179695	0.09225144818424118	0.3475120385232745	0.0	0.13572320313893346	0.10112359550561797	0.0	0.2368111289459604	0.08548996718196983	0.15906902086677369	0.0	0.09536398829194599	0.07505792594881025	0.05980162159937441	0.10139797780247219	0.040209478411725605	0.22504012841091492	0.06130729445336187	0.07009095773140717	0.0	0.0020331728196896735	0.11471028278144384	0.0	0.08430307364434214	0.08713558213653434	0.11014802924915285	0.04561262707330123	0.0854567950775816	0.06096264804129973	0.0	0.06662889875051144	0.0	0.0	0.23480853015363448	0.04726134867531156	0.03569942333987278	0.0	0.11762083110397717	0.0	0.0	0.12644908150526127	0.0	0.09554778564446711	0.012841091492776886	0.06629699888126854	0.016739279981655582	0.03344034242910648	0.0871558217063835	0.10754203477374318
dvdzq8et_eot75su8_TGTAAGCAGCCTGACC-1	0.11649659863945579	0.013316687473990845	0.27648475120385235	0.012584562838526206	0.05865241263954038	0.07047791026522969	0.03329619775671799	0.06362985841571595	0.06834821504457228	0.03331281366801483	0.06299928557511203	0.03849751575513905	0.100184801632973	0.011047473126124812	0.008838158650892733	0.031213215623327982	0.0454788657035848	0.05197296760808473	0.05071209950695271	0.05190384308011294	0.053859306301905226	0.06759806049394569	0.16773675762439808	0.04701765650080257	0.07379168896022828	0.1020583231610615	0.09932511941157979	0.0449829698939044	0.004236236368751137	0.1217278468669837	0.11662758466064521	0.0558064877375042	0.05761110713518929	0.06323058646425624	0.10906344151552347	0.07305802811420789	0.050118780096308185	0.0059630430905467545	0.07846452956731775	0.062438825648804	0.8616664234641763	0.04002028325717791	0.0	0.06839188201226112	0.08940934591666569	0.17712234706616728	0.024645532370251473	0.003745318352059925	0.09052969502407705	0.09057168593507664	0.044398854248717444	0.06506153023006955	0.051283639811138336	0.04439785545036634	0.010404465460645235	0.018726591760299626	0.10250579632602104	0.06527554842161584	0.032492361153833964	0.0862420564519914	0.04847232276181384	0.0	0.0	0.04539744573940959	0.0	0.036251598335011015	0.07921545814615719	0.09641519529159978	0.060071015127194906	0.0	0.0	0.020249413507840475	0.004077415545838637	0.0	0.0	0.0	0.037919633425251405	0.19697317129098832	0.05128474086140265	0.10937832320503754	0.037808259156573765	0.010123060460139112	0.03052722558340536	0.07661470021020583	0.4084774983651388	0.07230572488303326	0.022227650219833903	0.033847442249982554	0.05329333098025374	0.04417946954062524	0.044779383750129645	0.04610497656302961	0.0	0.060711098529678965	0.06471158156551415	0.14201233420630227	0.06009804506010246	0.0697342607454967	0.0	0.16677367576243982	0.10018726591760299	0.12963387602231904	0.029970906902086678	0.05804659334908096	0.13610219368646334	0.12045632270351371	0.02694939596181465	0.5218339712721736	0.07358117700066426	0.03606097334599972	0.028546734164711693	0.0	0.0	0.0	0.0	0.05912007107760123	0.058741552539489796	0.0	0.0	0.08665678890397992	0.0	0.0	0.0	0.030408418048867486	0.0	0.1614602625838581	0.046220409815915436	0.07076901075761946	0.5369515783841626	0.08721241305510968	0.05885500267522739	0.3408239700374532	0.10478412321974147	0.07663889525847792	0.0875787691470216	0.0	0.07948059004704519	0.06683066028092062	0.02713444928533211	0.05864905262979099	0.015703880955342458	0.025046659482487937	0.0014961456909022453	0.03678006178912304	0.0	0.0027226364873925678	0.03773755028436676	0.017364657814096015	0.0	0.02330791867308721	0.04631487426431247	0.06034918498026249	0.0	0.07552962583716168	0.01933268062225123	0.0	0.15975208654156922	0.07917663567440969	0.04159827625980263	0.05105460279913266	0.04056213215623328	0.039950405399843604	0.0397700121304204	0.05734894873471653	0.0	0.046667855656619704	0.03065992807531055	0.42990904226859283	0.0	0.1472266809345461	0.047084002140181914	0.0	0.2812199036918138	0.06892072457174903	0.0	0.0	0.03141031693576307	0.11285094170242964	0.0	0.05311355311355311	0.0	0.015783841626538255	0.0	0.0	0.03237025147137507	0.002282860709827002	0.11204496363672393	0.0	0.08190626894162886	0.08661615474603476	0.0	0.0	0.03269375043617838	0.02119033158359001	0.0	0.04620275076322664	0.0	0.0	0.07918673087212413	0.009465495578360116	0.0	0.0	0.018548243267344392	0.0	0.0	0.09569207322016311	0.0	0.05168235165622153	0.0	0.002237462911620215	0.0	0.0	0.015161336790550274	0.057435236325796356
dvdzq8et_eot75su8_TGTAAGCGTCAAAGTA-1	0.1130188030268287	0.025444384994946792	0.15623327982878546	0.025968029200290243	0.0836489062735381	0.07678380340900405	0.04563583680868582	0.06369919193742715	0.0826560272751777	0.04561502423046461	0.06526467961998074	0.05563589823979605	0.09545830371263209	0.034996838367624884	0.0	0.040364722668093454	0.0069301128691176845	0.08156974887121526	0.06723234781408033	0.06252055168477283	0.06775885732895992	0.07038732875276707	0.20576320415806773	0.05711717495987159	0.10986267166042447	0.0893690147794299	0.08918521939182855	0.03450717091440577	0.022846993540842724	0.09056269782931549	0.10234651024779193	0.06701755695745766	0.06844151816598679	0.05758540323385115	0.12661550830751095	0.06043581886278516	0.07931086142322097	0.010235652639169982	0.09558653534933186	0.05740203513628934	0.699401721873632	0.05874687501747753	0.0	0.038363986129660715	0.09279475342995396	0.18887105403959337	0.0092964151952916	0.011966134768514148	0.03499197431781702	0.08486904931222951	0.04843914204895303	0.03645443196004994	0.07510724376484282	0.06824195702893249	0.020458259222304168	0.0	0.0055288032816122705	0.0781701444622793	0.05370216050245804	0.10889935512939652	0.05142556398339611	0.02571785268414482	0.0	0.03872374548256039	0.0	0.06236000399016967	0.08094627640664893	0.1444194756554307	0.04085801838610827	0.05644729802033173	0.08025682182985554	0.04593159649339425	0.015571668419401856	0.0	0.0	0.0	0.09393477932803776	0.29595658488114346	0.06748125210631921	0.13021782955741498	0.04934092125103361	0.048132691278758695	0.054281598551261474	0.09098862469648987	0.5376612567623804	0.08932773322518474	0.03099309093446856	0.05730569707120758	0.07023830533448747	0.008025682182985553	0.06130095045357061	0.054631954754762097	0.0305768582922141	0.07924495345706636	0.09048052868277587	0.15854242347441638	0.08479256500213797	0.13833898103561024	0.0032589133712729217	0.28785446762974853	0.07883003388621367	0.17014446227929375	0.03217239611200285	0.05822241069530212	0.19087747458533974	0.12920038762735392	0.04750640646560221	0.5463225912664115	0.07232970065613471	0.04713859861761719	0.059661686627978765	0.0	0.004451578384162654	0.05289306733929527	0.0	0.07420933531643768	0.0720554749205666	0.025444384994946792	0.0	0.08959953903774129	0.052719814517567326	0.0	0.0	0.1327804530051721	0.0	0.11520763880314443	0.05372811013260451	0.0541739711469945	0.5436062065275549	0.07502526603650199	0.12971508828250403	0.12359550561797752	0.10344899254559704	0.12097123493592193	0.0939905182075873	0.0	0.10046241236204559	0.07185051786312406	0.015898494229152335	0.05629442788351296	0.030552873747036025	0.034983936075881	0.016522006222380755	0.0684167831685048	0.0	0.029772910444223203	0.04215365713493054	0.022014689430419766	0.054217941858391294	0.02108970929195648	0.06326912787586945	0.049347466424046964	0.0	0.06763943469677682	0.033750047177246584	0.0	0.16479183471711847	0.08745553906673262	0.04594869119179871	0.06382810959984231	0.048301899411449974	0.0713874140840433	0.05210362728160138	0.047183084636268156	0.0	0.06927848126349999	0.04985199283734783	0.4741840556447298	0.0	0.11146780809702159	0.06875334403424291	0.0	0.29998216515070447	0.07772751592976312	0.0	0.0	0.09923519969785667	0.09072446053312021	0.030621064328929498	0.08149154216569947	0.014738070917846199	0.0	0.028580345996076333	0.0007579810950597468	0.0991617620831104	0.08086320670590333	0.13922453084438102	0.0	0.08594872946839985	0.07836577361429771	0.09616550740146246	0.0	0.04819989182776188	0.04078094948881466	0.0	0.04777641393636106	0.0	0.18512573568753343	0.020178858060077964	0.024410698504878533	0.0	0.0	0.04173354735152488	0.0	0.0	0.10741443325712989	0.0	0.06456906718207998	0.0	0.057638990223259884	0.04372085913016892	0.0	0.03578116639914393	0.06711731258311812
dvdzq8et_eot75su8_TGTAAGCTCAGTGTGT-1	0.21032064511197737	0.21520718149931634	0.24959871589085073	0.0208301267251552	0.06237695252640164	0.08343365436062065	0.04713347552350169	0.06025867944496554	0.07636054132679947	0.04101440020251184	0.0687232560102043	0.046237644092457626	0.09880164795584633	0.018367868086969212	0.0	0.043314160870340644	0.06333919335524472	0.05936687292619496	0.06445931640748603	0.05790958824542604	0.08659013190034197	0.08272537832944107	0.17167316364748147	0.06274157303370786	0.07067059033351168	0.08982876942743726	0.09559000123329374	0.043139672969763405	0.027706530312808546	0.10853672562167785	0.1121587057155771	0.09288638371470877	0.10057491829480665	0.08113647287138051	0.10760470344079069	0.041222822121698525	0.058756554307116106	0.01388791960360109	0.09184919864278998	0.06489708964711542	0.9074371321562332	0.05770039814592138	0.055029427501337616	0.048235779430564577	0.09406194713594451	0.15915373640092742	0.08447030497592295	0.01427627230667548	0.05151417870518994	0.08629809483173158	0.045996715654081526	0.12435645918791986	0.056688537823960654	0.0680381301798408	0.016868393272887656	0.038995373430270985	0.022694845728553594	0.24039593365436063	0.044433010255349056	0.07888342109956539	0.03244019205684771	0.00939896557874086	0.0	0.036091622775148165	0.0	0.05739496331764471	0.13446159702098168	0.08954521134296416	0.1330317622452454	0.0	0.12516916879111195	0.18792443511544635	0.02324680356450988	0.0	0.04686998394863563	0.0	0.008121715986884527	0.34105327524268136	0.055444638659195425	0.11768152614603046	0.05149083126611217	0.05468164794007491	0.04385397374161419	0.08181331776837394	0.2847036442542061	0.08265649821280308	0.04126131155930863	0.05298811268523042	0.07413433283190328	0.09447374455400137	0.058909098334623926	0.0537768711971839	0.0	0.07353612861971316	0.05824765375327173	0.15558559319647433	0.07570415149661862	0.04940253254859996	0.16780971837151612	0.18860353130016053	0.07704654895666131	0.0	0.025344992866060283	0.06657052203149058	0.24959871589085073	0.12132436851537975	0.01717777590042522	0.4797711651644236	0.0709490182826531	0.03950601107216562	0.07838827838827839	0.039058319957196365	0.04055644729802033	0.0	0.0	0.0796726896098095	0.08838717091226352	0.040841804886748705	0.0	0.07384656541959912	0.007169609416800428	0.0	0.0	0.3237916889602283	0.0	0.10828497345351278	0.0639003369340448	0.06643070421354479	0.533908507223114	0.18250995779085666	0.06089486356340289	0.27994768444206647	0.10117693451863656	0.04710948049631838	0.09770427198110679	0.0	0.11289320991247986	0.07401244959480092	0.028688629009656297	0.1143489855367865	0.025865796378670047	0.02561184836861368	0.025231357628361373	0.07904002485372547	0.02001699556226985	0.017852909902404995	0.045346095158829244	0.0350114305170485	0.0	0.027454521134296417	0.037285981808453716	0.09853713141653907	0.034639240631749994	0.07818813306027564	0.03551947143722984	0.0	0.1481663149489534	0.08402842975929684	0.06421995079514038	0.06037753559929787	0.053810861423220974	0.04360003292587562	0.06118306315578809	0.07623407248875413	0.0	0.0909577314071696	0.0542334024088642	0.28036383092562867	0.0	0.12404137685036562	0.10304975922953451	0.0	0.16946673800606385	0.0715759235256922	0.0	0.0	0.14779844522078495	0.09649287762681585	0.0	0.05565844891687588	0.0	0.06436597110754415	0.0	0.03415373640092741	0.1358123773854111	0.022150882825040127	0.1255523849156808	0.0	0.08673305211456703	0.08476037318162627	0.0	0.0	0.0469967664642799	0.031757479791187655	0.0	0.037642023101375384	0.0	0.35446762974852863	0.028204540243063517	0.02101706734960112	0.020539801438677844	0.0	0.0	0.0	0.0	0.1320913792823905	0.0	0.07160761119475517	0.0	0.04022569191108517	0.0	0.0	0.03447956537844178	0.07349853740192588
dvdzq8et_eot75su8_TGTACAGCAAATGGCG-1	0.11865588932202094	0.12383330360858451	0.0599250936329588	0.03694745560221934	0.11222968515430608	0.10346919666743101	0.06075575784672291	0.07300034928396787	0.0977534565475887	0.07225031690417699	0.06746353539142487	0.07056786209221182	0.07947613645907138	0.06506274624252152	0.04833244159086856	0.0630573390404851	0.019567377512802873	0.08844674584533659	0.07135018438932901	0.06383999569836435	0.06589782957638356	0.06829064463739738	0.1253152946571887	0.07810593900481541	0.07784911717495988	0.06553626294762001	0.07302397133565712	0.03317608216210573	0.018638336835950644	0.05539637535857214	0.08129803525719334	0.08178730075777371	0.0970477076538767	0.09220919371366905	0.11888119224536937	0.04793521085655917	0.10626003210272873	0.020409271019920752	0.11621606149279891	0.08323589615209036	0.7085947760105064	0.06515374945081714	0.022257891920813268	0.05602865556549406	0.09943058663636044	0.25479311574817193	0.0	0.02318320586661631	0.13102193686463348	0.08672477666930803	0.08767272412221788	0.054907556031151536	0.11098720584232116	0.0942080416971497	0.03329573554292655	0.08633116167815441	0.07735865881933297	0.09283039058319957	0.0679265403064487	0.12196396891104165	0.05826400472798358	0.015320135544854646	0.0	0.04597833271071008	0.0	0.11663084582528498	0.1326481878476449	0.16468699839486356	0.0	0.0	0.021590658735404274	0.03391365189117998	0.026088079555727756	0.0	0.0613697164258962	0.0	0.050349151472746975	0.2791408698310785	0.08644407481939644	0.15447362855967334	0.09707670606547011	0.047790262172284645	0.06372144709223361	0.12541032203953553	0.5792907674930147	0.11898831342580866	0.043817898434410404	0.06421011003326588	0.08555853425551643	0.10777344645723458	0.07533626632117095	0.06876483631070576	0.0	0.10969436154418341	0.11128945960406635	0.1467151023626482	0.08491473494641817	0.12365495511562927	0.0	0.43659711075441415	0.06839664704833244	0.13903538943667354	0.06759407883003389	0.05641283548402924	0.06607811663991439	0.1430404801191318	0.04145194446791135	0.5008437255628266	0.09116479235100308	0.06249112807241677	0.148117051487838	0.0	0.003274478330658106	0.0	0.0	0.08412649325957232	0.0927399964427893	0.10373937340229475	0.07854467629748528	0.10007408322015064	0.0	0.021657710470607393	0.0	0.17843766720171214	0.0	0.07553195867802609	0.05931572021459662	0.04417946954062524	0.573802835741038	0.11307294453361869	0.06076110219368646	0.14791035015754117	0.09305450640169316	0.13658946724757318	0.1079813882826075	0.0	0.12133611667872599	0.0866469178335443	0.033325689826492394	0.09406396765947328	0.04625872903993888	0.04508951335980929	0.04007886966688465	0.03804863735998205	0.013344663708179902	0.021598228254464922	0.03529120345599746	0.025108225108225107	0.0	0.031233279828785446	0.05337078651685393	0.051036434871157596	0.0	0.06323280474529991	0.04987023482058216	0.0	0.17913051035733976	0.10709595653680877	0.05767138062265767	0.08097584785934875	0.07677467897271269	0.08745318352059925	0.06970294765131373	0.06414600796623268	0.0	0.0939500227889741	0.05153498418882633	0.31875334403424294	0.0	0.0	0.1758159443552702	0.0	0.2825040128410915	0.07688489083069387	0.0	0.0	0.07405658892770592	0.06856596618243932	0.0	0.11297691072971972	0.025909171976587708	0.0	0.0	0.04917959693240592	0.11592652042090244	0.024612092027822365	0.15210649386679348	0.007936507936507936	0.09078380608321593	0.07746748162859379	0.0	0.03410914927768861	0.06114130434782609	0.03275707489190635	0.0	0.08894344254555756	0.3113964686998395	0.0	0.0	0.029908441093897474	0.0	0.0	0.06808453718566078	0.006688068485821295	0.0	0.18947095351589732	0.0	0.0761990479785097	0.0	0.01186828153120288	0.056026905144080104	0.0	0.06985944766843644	0.08094915101904397
dvdzq8et_eot75su8_TGTACAGCACTTACAG-1	0.146229840250707	0.0	0.0	0.028159516846603193	0.08118665814749594	0.10545650844607506	0.05635812377385411	0.06854730573859169	0.08619695987320798	0.06047356319193942	0.06549053861981241	0.05951369002541282	0.081621641229335	0.014792791478184736	0.02732695242058538	0.057067059033351165	0.08649901908328875	0.07459098241806297	0.07100930864069682	0.06492751773464521	0.05230651127084933	0.06240018607141843	0.20442559046090347	0.06953879079721777	0.07896379525593009	0.06900324551538976	0.07058983895780188	0.06257748372026256	0.04253887353620934	0.051239355345204345	0.0801896572366929	0.07041447360234922	0.06179264090950916	0.04499369734563031	0.11045780246044622	0.05063475849992704	0.07474371321562333	0.01829235195136514	0.10056598123597707	0.07463393562764761	0.8090374045430225	0.05794958889740239	0.020010700909577316	0.048656464043718525	0.094002389153808	0.2319199215266631	0.019596040663456393	0.02149623894501621	0.0464633493846977	0.09808264082193822	0.05255218016151892	0.07261161643184115	0.06584250889395774	0.0766934917359132	0.02386375139184128	0.010952695685015579	0.05448546459782415	0.029641519529159978	0.06291538265073089	0.09940405789755287	0.05388047853348581	0.021936864633493848	0.0	0.04460103533352765	0.0	0.04145242176093442	0.06983959408361791	0.11484216158373461	0.02363928206624836	0.0	0.050546061121077644	0.03255545952175166	0.0	0.0	0.0	0.0	0.04786599168621641	0.28663150653519837	0.06870530453078627	0.12060397727238299	0.042964151952915995	0.045393258426966294	0.0439264106679837	0.09883420557577861	0.5306313536650615	0.09614192327354601	0.040770465489566615	0.05765463977481564	0.07464248597256422	0.05052358021860429	0.06515893824192331	0.06554350757661057	0.0	0.09308185191988974	0.08190534033230662	0.1351412238461322	0.08230868812294712	0.1939242613399917	0.05452599834622306	0.33975387907972177	0.07860709827001962	0.1702973324161125	0.040078250401284106	0.05312896465195175	0.15308988764044945	0.14259149090609766	0.059840612767874744	0.44112441865250857	0.07732980832782552	0.049458948908616414	0.0705436885212166	0.0	0.053632958801498126	0.0	0.0	0.06034887583181574	0.07043350394769876	0.025741632483205518	0.013055109684323168	0.06784788245462403	0.04911717495987159	0.0	0.0	0.187087569110041	0.0	0.07479112647651974	0.06065044177403728	0.06634933785039931	0.6459002140181915	0.05314785090065989	0.07453852327447832	0.2049818679032162	0.09914894845814387	0.10986267166042447	0.10771748770792519	0.0	0.10305169980899154	0.09006598894239344	0.03658691941195954	0.05728596057649027	0.03830807168424814	0.025601800566193666	0.01313833898103561	0.04509052624311776	0.016208730683284548	0.02527581933071906	0.04577611319184353	0.04839729558830683	0.1301052256108436	0.011447743891564116	0.034343231674692346	0.03799809158893713	0.05411885936230505	0.056730964373351046	0.0290345426249198	0.0	0.16960670083353024	0.09370110138607064	0.055406797613914566	0.05947077431406231	0.05517790262172285	0.06925855043832572	0.054710442372334474	0.06503775043100886	0.0	0.053881061371698076	0.0465779451934529	0.20077581594435526	0.0	0.2225789192081327	0.08138041733547352	0.0	0.24515783841626537	0.06201806565322758	0.0	0.0	0.14046517483397852	0.07416581037003209	0.0	0.1071188486918824	0.015564959385184105	0.0	0.0	0.0	0.13545568039950062	0.0	0.1241317896280443	0.0	0.09425828431909183	0.07784483479589174	0.07462100945247013	0.0	0.05856130923302394	0.03516297196072477	0.12306046013911183	0.17445629937368207	0.1104868913857678	0.0	0.0	0.024245375463655985	0.0	0.0	0.051988585696450866	0.0	0.0	0.1371337775832158	0.09777956126270733	0.07048360092520009	0.12876761191367933	0.0	0.0	0.14753879079721777	0.011549779808206774	0.07478770209903537
dvdzq8et_eot75su8_TGTAGACAGTGCAGGT-1	0.12129289918214477	0.0	0.21254681647940074	0.01988463539948841	0.06618980089035724	0.0873461744248261	0.03334506035752765	0.04404771716109317	0.05942647333797957	0.06161077455024537	0.06439296638315	0.044180626054727716	0.08758028146467615	0.028314849944063428	0.02179814913897311	0.05634251828072053	0.048536268439960256	0.06394246900817079	0.05695789249613099	0.048515418675303026	0.03938399981389722	0.07044254616739305	0.14006726286020027	0.06351417870518994	0.07423756019261638	0.08031969768328512	0.0697793887870417	0.05563167991230474	0.013343041375011721	0.08613065443896065	0.10241464824085547	0.06645762564236565	0.09344893042023221	0.08893544086840602	0.09371402629829596	0.039179921202393116	0.07547137506688069	0.011228200773877374	0.07484031204380767	0.05086809901777431	0.9439175057152586	0.0393615745375523	0.04288389513108614	0.06758727163564628	0.08352372360409759	0.17542803638309257	0.0	0.003543889465898719	0.047405029427501334	0.0958815043582502	0.049180533868246536	0.057226086439569585	0.0391653290529695	0.045074851770563765	0.021756106025768947	0.001133037484656784	0.009140360263955769	0.07982878544676297	0.03716608594657375	0.07119683572226446	0.03827323688526597	0.015427144640627787	0.0	0.04279474369132118	0.0	0.05868723417761696	0.1304397786563536	0.08997324772605672	0.07373899508730969	0.0	0.03197683567809146	0.0076552660822323745	0.0	0.0	0.0	0.0	0.02203289843739282	0.2863257662615608	0.049944923517290844	0.10264390026946175	0.04008949851646481	0.03193151417870519	0.0546487220644524	0.08000967551529349	0.26889007787884195	0.0742506385065964	0.021259915788494194	0.05700328006141392	0.06898669109387387	0.17495987158908508	0.045881358904459005	0.04672061344898928	0.0	0.0696482653183119	0.04119850187265917	0.08369237700994059	0.06444243771724723	0.005172106295701802	0.10715501726737682	0.2438737292669877	0.07508471553415373	0.13093327218527862	0.030408418048867486	0.05636785895360057	0.08393525949705725	0.10281104663127134	0.0	0.4079515989628349	0.089118201982153	0.03071051855734268	0.06722640655224925	0.017723381487426432	0.06514713750668807	0.0	0.0	0.10279254470574953	0.09626207420517201	0.025236311753165687	0.0	0.05303123842449685	0.0	0.0	0.04593159649339425	0.34679864455145354	0.0	0.11739995335500954	0.04737379434008648	0.09618736947479245	0.4008493846976993	0.09077938291421438	0.019295077581594437	0.392128886510909	0.09801908102030543	0.07903386073530536	0.09305030772876817	0.0	0.12248383081473842	0.04687085394128419	0.029809676679660627	0.09225925076647389	0.01966637643904529	0.014632112274144241	0.0089471493965876	0.08396762111876284	0.0	0.010585773208444237	0.03352456255077978	0.04159735395690452	0.0	0.033930800784733366	0.02949438202247191	0.04491176680893452	0.0	0.05174835335141418	0.01614682891199279	0.0	0.15177420537598488	0.08862174471937033	0.04489913245334657	0.06517604873607238	0.04739232209737828	0.03081656171543812	0.05263050412720196	0.08120801379228346	0.0	0.1193151417870519	0.03599381798846091	0.1441947565543071	0.0	0.15204209024433743	0.016907437132156235	0.0	0.16415195291599785	0.0654586655908533	0.0	0.0	0.04025430396877852	0.09814614576967076	0.0	0.0707288965715932	0.0	0.0	0.0	0.034777956126270736	0.12716247547708223	0.033137149991082575	0.100441164813824	0.0	0.08070182422547546	0.08654662906234036	0.0	0.0	0.04400167492497732	0.030309603343311207	0.0	0.02344758127970289	0.0	0.0	0.0827027440189559	0.01765650080256822	0.0	0.11967183877296236	0.09167112537899055	0.0	0.0	0.09496246574898261	0.0	0.05006062466214021	0.0	0.0	0.0	0.0	0.030302094908836483	0.05931070413951065
dvdzq8et_eot75su8_TGTAGACCAACAGCTT-1	0.07483948635634029	0.0414957493609179	0.0	0.046578274221802	0.0836800739713361	0.09101505770847665	0.039272704618248715	0.050177847024087514	0.06839394888656307	0.06182555983208393	0.058118044905823604	0.050675504116611945	0.09444262415953109	0.016969453767206575	0.013217604977904604	0.04450017834849296	0.04922418405564473	0.06952669131301772	0.06083265733501326	0.05610739198861721	0.058506059971619326	0.07259918061864239	0.14331575326759918	0.06297271268057784	0.07718031032637775	0.09501742902637743	0.08309061556194149	0.03712204256874029	0.01329891391283723	0.09958013097779977	0.11164637290106591	0.04941082782734207	0.049830796127224956	0.06998213492214635	0.1300842434352018	0.06498370543314363	0.06307116104868914	0.016819038313908855	0.08585112965054705	0.055542138512966265	0.8799552507417676	0.03584556139072054	0.0	0.050494406528371706	0.08988397909807735	0.19551453540217587	0.031801765650080256	0.014112611336669498	0.0926270733012306	0.06584445753838443	0.056005835897781846	0.042387491825694075	0.07375461124721917	0.04748437630804061	0.03170867496710193	0.0787146319201838	0.1223916532905297	0.06950240770465489	0.04103071757615077	0.10165394760309013	0.029549897362190818	0.019279472088460852	0.0	0.03223341119545033	0.0	0.06425986886851484	0.09719873169085144	0.11090422685928304	0.057249866238630286	0.0	0.0	0.023048112935753384	0.0	0.0	0.0	0.007169609416800428	0.06280610774992798	0.3970037453183521	0.06812883048930658	0.1290307920793879	0.051354637871491804	0.05369716425896201	0.039175206815656255	0.1063984603310446	0.5049491706795077	0.08768426826444817	0.0357526694116826	0.04842161583734617	0.07534336753702599	0.0	0.05052068863416163	0.058701675341153316	0.00921467213602045	0.09055720017627389	0.0720142293176001	0.18070457041480104	0.08656918093883922	0.10801973723322038	0.0	0.3463884430176565	0.07784911717495988	0.21294810058855002	0.042491528446584624	0.05954133284735316	0.010700909577314071	0.12190431291554887	0.026104587310974064	0.43939581018232704	0.06148550490568788	0.05106954499295705	0.04436761740132527	0.0	0.016565008025682185	0.0	0.0	0.06756462678532568	0.07091511807231385	0.0	0.06912787586944891	0.1074412478906861	0.0	0.0	0.0	0.04967005528803282	0.0	0.07105952723930252	0.040389570951368706	0.04545051075885229	0.5711276083467095	0.06426490696153618	0.06082798287854468	0.17876463943879675	0.1055196498165046	0.1338887614971082	0.08819867677147142	0.0	0.1018887382629596	0.048869662051355664	0.044306861321307546	0.08333970292236745	0.028051388058021834	0.02986960464409428	0.03018052830786913	0.05573965722570289	0.0	0.006027727546714889	0.029298694092701583	0.0535629164842648	0.0	0.020688425182807207	0.0687199036918138	0.04945102361350484	0.0	0.04768189240050921	0.01927717797921537	0.0	0.19093573207529746	0.08961717327733863	0.03878777777375185	0.06339819586419232	0.049294408774745856	0.056332057455652965	0.042722973055763176	0.046766938152705946	0.0	0.05702197649763193	0.03367804839262731	0.38469769930444087	0.0	0.10032102728731943	0.15917602996254682	0.0	0.3153558052434457	0.07165174547857958	0.0	0.0	0.11380732068108142	0.09567060898921179	0.0	0.07395974811705149	0.003891239846296026	0.0	0.0	0.06380417335473515	0.0	0.034028892455858745	0.12699279670253452	0.0	0.08560206359790361	0.07785012479356414	0.0	0.0	0.035640135389769	0.03850339103148092	0.0	0.04478645390740566	0.0	0.0	0.0	0.010685880209930203	0.0	0.0	0.015115034777956126	0.0	0.0	0.15026671206446487	0.0	0.04020721606297776	0.0	0.0	0.0	0.0	0.019580606659258346	0.0599166677199058
dvdzq8et_eot75su8_TGTAGACGTTAAGAAC-1	0.1043338683788122	0.020212829201593247	0.24973247726056716	0.033011573107001764	0.0836177385757401	0.0833476649086601	0.031506605002064446	0.04565285359769028	0.06706645329603395	0.055686919768108606	0.059579677815141126	0.05014634634590433	0.10499607094458593	0.024806654020137167	0.0	0.049043606206527555	0.032433947361716224	0.05852248853581933	0.057569167572792075	0.05516227300082517	0.053184683741596295	0.07125841164064237	0.14480623710158222	0.06732370251471376	0.08333333333333333	0.10422333503138186	0.11004179289381712	0.04801870049198084	0.008516600199676766	0.13585904801908164	0.1259290696470874	0.09543718192790573	0.07665463666322465	0.0831179548566713	0.10855176255044068	0.04231723332846928	0.08069341894060995	0.02318530408418049	0.07757994306059225	0.05163483391501122	0.9051023882484557	0.03616932294064972	0.007865168539325843	0.052434456928838954	0.08408842602898618	0.15467273051542715	0.08012306046013912	0.003959336543606207	0.09722846441947565	0.10043955001997955	0.0595084327532488	0.03283990250282385	0.056577774023072666	0.04362622523594778	0.032070192182551735	0.011456267900418595	0.0	0.1330123060460139	0.04114257377382304	0.09136664226108342	0.032074752497753156	0.018423399322275727	0.004617244317618849	0.03634546148698854	0.0	0.0707529631544105	0.09402795881945267	0.08965222043873729	0.060362858115667106	0.0	0.0	0.01847964769313084	0.0	0.0	0.0	0.0	0.0381802966072629	0.33570282045402433	0.06282920649023975	0.12095966435742735	0.036349044214212756	0.05288389513108614	0.04889986418076306	0.09201270437225494	0.34739313952797096	0.08165166933671453	0.02510061181287366	0.04522297438760556	0.07303174696550778	0.051287930902698155	0.04604669100254841	0.05027710933460883	0.0	0.08101070392109033	0.02543635127904791	0.21162456703556645	0.06972224000800728	0.0	0.0	0.3097913322632424	0.07816122703763154	0.13421998012688222	0.042993133583021224	0.061607916803932704	0.07985553772070626	0.10025929127052723	0.0469713609867365	0.431205498621229	0.0768386597690525	0.06315720509712713	0.043659711075441414	0.0	0.022985553772070625	0.0	0.0	0.07843243128265291	0.06790612769800891	0.0	0.026270733012306046	0.07402148413384368	0.0	0.0	0.0	0.0	0.0	0.1554019014693172	0.04543085621737307	0.07929891782737017	0.4989633493846977	0.06931811426193449	0.029059657570893526	0.22798882349444147	0.1025109616269944	0.18413207979821142	0.08507481840018297	0.04043415118856531	0.07948752068796314	0.04388677915671613	0.028026191750108283	0.06273408239700375	0.015842084584569763	0.037485838878464295	0.026494659453460953	0.07877250211429261	0.015453372360180026	0.006528909387677699	0.05203119116976795	0.023230701882387277	0.0	0.03505662564651329	0.08433654360620653	0.10179178594235809	0.086439569585637	0.06438246065570746	0.011862024869624292	0.0	0.1693139196019479	0.0881249768651719	0.043756574839335385	0.06938131846470108	0.04973782771535581	0.04500864304235091	0.04352452019490359	0.10037056853536254	0.0	0.10044983453223154	0.03679058850033213	0.4232209737827715	0.0	0.1374175138220082	0.1368111289459604	0.0	0.31278758694489034	0.06930555674772462	0.0	0.0	0.11648254807540993	0.11356664898106297	0.018417911676338643	0.08459206212015201	0.01673233133907291	0.0	0.04592473693597289	0.040262172284644196	0.11735330836454431	0.03673978954877831	0.13218100390385035	0.0	0.08694394249374793	0.0862775948950011	0.0	0.0	0.04091934770977272	0.02061190403887033	0.0	0.027255846158688195	0.0	0.0	0.0	0.02113429641519529	0.004458712323880863	0.062421972534332085	0.0	0.0	0.0	0.10918170468732266	0.0	0.0521828334736618	0.08123773854110933	0.0	0.013681877245280135	0.0	0.02633555582993785	0.05260437950874118
dvdzq8et_eot75su8_TGTAGACTCACTGGGC-1	0.13692387067186426	0.0247904405207776	0.13028357410379882	0.03658098609614694	0.0999859745359909	0.09948024153481617	0.04549474604884794	0.05959804871922671	0.07891516089003722	0.03323994009024817	0.06250948258760541	0.04563856978737278	0.11233293628779374	0.02674619388102534	0.0432197847928185	0.04925762439807384	0.0	0.06767065784395816	0.06002649338096964	0.05803928728751442	0.04147184032381883	0.08017951744937915	0.19712604142780707	0.0824398073836276	0.07504012841091492	0.11646650519186347	0.12637551661561944	0.023848673478709104	0.004269331965382006	0.15450229936211243	0.133006335859955	0.05346721913223089	0.05380785392236047	0.05872350844737057	0.11813155633380353	0.0594873291502505	0.04482825040128411	0.008490939121129644	0.08326727833594251	0.06035214828122776	0.8696434651490831	0.04508674758841145	0.0	0.031980199232965335	0.09136072414695395	0.1989700374531835	0.0007691278758694489	0.01323765461240676	0.1254788657035848	0.07810309445923157	0.04396896603949284	0.05258902562273349	0.06346108717486601	0.05750828956515726	0.016575564328373316	0.01806565322758317	0.007000178348492955	0.1111824505082932	0.0524941135675975	0.09699341987928622	0.03940277734064912	0.02527198145175673	0.0	0.02936250220654945	0.0	0.0650896427891286	0.07322941241951875	0.11689673622257891	0.0	0.0	0.053126868725018095	0.028974770547804257	0.02667847456688991	0.0	0.0	0.0	0.04970435307513959	0.3877551020408163	0.06358432284426768	0.11656901935192238	0.054268203706405956	0.05249866238630284	0.03273325925011318	0.0843741742618147	0.4969234884965222	0.08067843559538959	0.028222485867820505	0.039693395677763046	0.06229049888088655	0.0	0.05354771693926759	0.0510975705909445	0.0	0.07722322438683085	0.048992813037756856	0.1550223874292473	0.07753522873378213	0.0962487366981749	0.05797947370981079	0.14761904761904762	0.07771535580524344	0.20660398991057097	0.03238975833779205	0.07243616253233053	0.18358747993579455	0.13114226597372663	0.020021965024921855	0.6526731695271021	0.06770230268334418	0.05460193708301941	0.05619623821871013	0.0	0.0	0.03890544982037759	0.0	0.05646938705386288	0.062110655602716655	0.029130253849354974	0.0	0.07011153640367124	0.0	0.0	0.008313783594682472	0.06991260923845194	0.0	0.11850845783430053	0.05196564140384365	0.053219765615561195	0.6206527554842162	0.16146483562213898	0.058085874799357944	0.09196837286724927	0.10452423347699921	0.09679227496241942	0.08609264669508514	0.0	0.09890717654005772	0.055398956878814375	0.03307090626512777	0.07188718183902774	0.02483321783458605	0.0368804587826585	0.021149158789608227	0.07058285438133209	0.0	0.005634909347041334	0.05872322295543269	0.019271365338781068	0.0	0.025960852505796325	0.04541198501872659	0.13242992013768176	0.07993975784237957	0.08136035313001605	0.013709152829857758	0.0	0.1630851211185438	0.082362511819794	0.04950318068232188	0.0672035894980898	0.04215523006955591	0.052093879902868664	0.04208581966108341	0.034777956126270736	0.0	0.0625904127776787	0.03719808443779641	0.4505082932049224	0.0	0.1265382557517389	0.15762439807383627	0.0	0.37481719279472087	0.0695988303390815	0.0	0.0	0.1517011298901583	0.10907159535338747	0.0	0.07031732312631189	0.007960828185547287	0.0	0.0	0.029070804351703228	0.09434635277331907	0.028286070982700195	0.12241890097695342	0.0	0.08376708034354753	0.08605314785090067	0.02917781344747637	0.0	0.0428719729220462	0.029371466169218978	0.0	0.10999905580209612	0.0	0.34858212948100586	0.08025682182985554	0.020403869160339302	0.0	0.0	0.08119315141787052	0.0	0.0	0.1201906707524685	0.0	0.05999975114163774	0.0	0.0	0.0	0.0	0.015372268181256945	0.06450738601495037
dvdzq8et_eot75su8_TGTCAGAAGCCGAATG-1	0.1491725903844684	0.005826050769870994	0.06955591225254147	0.04942940697904527	0.06439765826697211	0.09088607353053581	0.04774731194617296	0.06169244434676703	0.08349906792001677	0.07784240513490241	0.06587748563086987	0.054833698003257374	0.07392183604582071	0.011515637920132302	0.020926223173414183	0.05845371856607812	0.028688629009656297	0.05843482571724811	0.07154291582526451	0.058104875413581884	0.06274571382045735	0.05721560890384191	0.14022013299701902	0.06689566613162119	0.07606563224540752	0.0640004100947383	0.06018612535271737	0.059011601351968576	0.03219649958906301	0.04600641054489631	0.07741124945286813	0.13081239812360795	0.11003534026506903	0.1161819517370841	0.09107074903505835	0.08512087163772557	0.07582664526484752	0.02438721784105272	0.09062140137878798	0.0656888587823543	0.9309304927282456	0.04365436683488596	0.07568218298555378	0.081102275372796	0.08451631595802432	0.20469948278937042	0.0	0.0	0.07265917602996255	0.08369059471320885	0.05738875319853362	0.10094524701266275	0.06037753559929787	0.04204656715548713	0.038248521394588814	0.0	0.0	0.09202782236490102	0.04718280844812576	0.07479431256042729	0.048926936567386003	0.03295880149812734	0.0	0.052794346854520995	0.0	0.08126796709923734	0.1560716889123495	0.09510968432316746	0.0	0.04868913857677903	0.0	0.0	0.025313186103577426	0.0	0.0	0.0	0.01068719046247136	0.4471451501949094	0.06500082710215431	0.12388453924585854	0.07422053601828883	0.04808988764044944	0.0742610198789974	0.11190075235019055	0.40510373937340227	0.09517697678068367	0.03126293995859213	0.07107032358620048	0.07855251989612834	0.16448826721699916	0.05322511335458827	0.05735431502977372	0.0	0.08136807013211507	0.07839139299813457	0.13480330038579594	0.06943153441770199	0.06806967481124784	0.13998735347049954	0.29143927233814876	0.07767076868200463	0.12864022013299703	0.033713438558944174	0.040430396190663104	0.11195826645264847	0.13281849236905416	0.029371180760890993	0.48528624933119313	0.10530374183972821	0.05846190803769341	0.08348355764086102	0.06861958266452649	0.04472980203317282	0.029121761063976154	0.08751815332874723	0.10968105071805721	0.11300511843096267	0.021045122168717675	0.03932584269662921	0.10065028604354447	0.05004458712323881	0.0	0.024365147960653578	0.29275905118601747	0.0	0.11572347752123033	0.050821800934160485	0.10427592566566316	0.3410580524344569	0.1205041317400868	0.05895532370251472	0.3366030557041793	0.0920565150753524	0.07956890621417106	0.10711983052408584	0.0	0.13659877410823443	0.06230887349001901	0.029605849830568933	0.1139795493728078	0.0259941283200954	0.030693524442535362	0.01917246299268771	0.10205561021073888	0.031064111037673495	0.02357586470799385	0.03985296157580802	0.021586653047327205	0.0	0.008114856429463172	0.007022471910112359	0.043789897256474176	0.010700909577314071	0.05403728713492371	0.022323163029023443	0.0	0.1644409317939233	0.10022133720988925	0.057043336268232915	0.06283123539185041	0.060795880149812735	0.04500246944067169	0.06255130922769657	0.10082634801735925	0.0444087747458534	0.12505201831044527	0.03484090265319611	0.31795077581594433	0.0	0.13625824861779917	0.12450508293204922	0.0	0.12470126627429998	0.0703813701169947	0.0222043873729267	0.0	0.06300947345230228	0.07959327588870159	0.0053710334609211015	0.09884622244172805	0.0	0.04858212948100588	0.009363295880149813	0.02443374353486713	0.08926342072409488	0.024754770822186554	0.1340994887343202	0.0	0.09349054855668046	0.07603767082913912	0.022222222222222223	0.0	0.05594714681182683	0.024751276155770538	0.0	0.10165864098448368	0.0	0.02086677367576244	0.16143086448062371	0.02380050618909349	0.0	0.0	0.035669698591046906	0.0	0.0	0.11401332749647357	0.0	0.061409948527795404	0.0	0.0	0.0014522662997783382	0.0	0.06408713009836606	0.06516250075482138
dvdzq8et_eot75su8_TGTCAGAAGGTTCTAC-1	0.09734005961935335	0.0	0.23261102193686464	0.026026664321261828	0.07191946266888996	0.07935870977604526	0.03571489649679584	0.05746048316307375	0.06465308250142261	0.03952816276121822	0.06474642334689283	0.05097504126915437	0.11088078264102706	0.024563451529743666	0.005390087787091533	0.04178928125557339	0.03368238681240286	0.07343020578594756	0.059054206435504006	0.054324694904423036	0.05179472863889083	0.0910260206995438	0.1170985248031797	0.07164258962011771	0.07713572320313894	0.11752017634073747	0.11574044452357307	0.02805073797126414	0.011754452736730045	0.1578275820111376	0.1352383418327368	0.07026515858499136	0.053780590458469224	0.05859654850323295	0.1181458623626502	0.04190378909480033	0.06143606206527555	0.011615914888997448	0.07773572276277228	0.0525277217370816	0.7935210856559172	0.047645147398504485	0.0005617977528089888	0.032241595497449343	0.0903324946397816	0.15823970037453183	0.07728063135366506	0.0	0.07860888175494916	0.07018577591753528	0.052562762025130605	0.033256048986386066	0.05741319591112613	0.05718435046570795	0.022124853585527744	0.0	0.05809702158016765	0.04312466559657571	0.04185286062904197	0.09401840274844414	0.037416464713226114	0.013679329409666489	0.0	0.034768377306956	0.0	0.04835360158155816	0.08603459481975431	0.18193686463349384	0.053066783403862054	0.0	0.0	0.025105980162159938	0.0	0.0	0.0	0.0	0.038358645100218136	0.2682870901169457	0.06588639935547734	0.1212971732268817	0.05405418551485967	0.0402996254681648	0.045174301354076636	0.08872486962374602	0.33629094584150765	0.08378926148703279	0.03879544978714495	0.052932281852653126	0.077481868681351	0.0	0.05430953428831876	0.05241438181299244	0.0	0.0832833924091803	0.0842913539542753	0.17495987158908508	0.08635354362754948	0.16800428036383092	0.055596089303954474	0.2080791867308721	0.11392009987515606	0.12443629137048078	0.03830869894774389	0.08443262983030414	0.10600588550026752	0.0989272899385259	0.04052265495198671	0.5916779849364119	0.0629929085767956	0.057965080093032396	0.031016174836399554	0.0	0.0	0.0	0.0	0.05580180737381026	0.06108740857199948	0.0	0.049331193151417874	0.0779828785446763	0.0	0.0	0.0	0.12439807383627609	0.0	0.10340371239247644	0.053744016890084303	0.05099945016063693	0.49976591760299627	0.0	0.016820492241840557	0.11979073776826586	0.10570063460550558	0.12038523274478331	0.08425672661866782	0.0	0.09700263641580519	0.05562297998581912	0.023134347371907563	0.07366429717954598	0.020596289429989003	0.022703009568019853	0.011741275786219606	0.0457377586772295	0.013092877600478394	0.012434727837942175	0.04966807363811109	0.043883457366603436	0.05448546459782415	0.0335741037988229	0.06253344034242911	0.10212711398441218	0.03572914808869865	0.07692028283611003	0.026721192463185096	0.0	0.1627733281186769	0.08137507529334961	0.040490744196326665	0.05815662752386584	0.05076544943820225	0.04994546651850023	0.046426427162339336	0.09198818936646652	0.0	0.042248776331173334	0.04304879846675512	0.5069555912252541	0.0	0.13037274835027643	0.1135366506153023	0.0	0.254788657035848	0.0713241374179907	0.0	0.0	0.16063953671356182	0.11090082405958482	0.02123718977651562	0.06485711541891317	0.01780242229680432	0.0	0.0	0.0	0.0	0.030212234706616728	0.11046707488655054	0.0	0.08314862653493837	0.08804747697339585	0.0	0.0	0.040560954474608606	0.0407050308735702	0.0	0.06603090674472036	0.0	0.02675227394328518	0.0	0.01114878472535334	0.011562927293264372	0.0	0.10197075084715534	0.0	0.0	0.10694424177570246	0.0	0.050967575137943574	0.0	0.019650761223794933	0.0	0.0	0.02385068115405194	0.06883268804882536
dvdzq8et_eot75su8_TGTCCACTCATTCACT-1	0.07188718183902774	0.008857975150109982	0.3306581059390048	0.021804935611307783	0.09857823351878113	0.07087919437437896	0.03558663216967049	0.052215990926465915	0.07611244535210607	0.051512030852371556	0.06140015790689855	0.05161532953134579	0.09336583034760608	0.03610340969891532	0.021599984146800626	0.04300428036383092	0.02652296873805702	0.0662740984584443	0.05333339086510525	0.05207372223546787	0.04455416753902343	0.06589443421983202	0.1613544294122143	0.05554628143392188	0.07789370429819868	0.08246949119417665	0.09113808902526212	0.04425217606911221	0.01578108366015235	0.0942880144812309	0.1075782102485382	0.06924483929971256	0.06090657833304366	0.0661279937608256	0.10459709930959105	0.07459020380368694	0.06681647940074906	0.00960755577267546	0.07983929920051434	0.055042926355162204	0.9156573763315337	0.04359098165620501	0.006179775280898876	0.05609400463161506	0.08673521692774543	0.14840823970037453	0.0475187265917603	0.016189846725206937	0.08453718566078117	0.10232914101496096	0.05980737040027883	0.010819808572617561	0.0681225535749486	0.07329759083943904	0.035710670542131215	0.08110659994334812	0.05042803638309256	0.024612092027822365	0.05779796160722442	0.09300873907615481	0.048386645544609856	0.0	0.0	0.04851056201669725	0.0	0.08345349185189216	0.06872282130558278	0.10093097913322632	0.06031421761758841	0.0	0.014477701192836685	0.011359427089764168	0.008486928285455988	0.0	0.0	0.0	0.021758516140538614	0.16509974776427425	0.06360400875699915	0.11732826282306476	0.030434359647842794	0.005821294810058855	0.04250236654731037	0.08582024312361392	0.38637714761310266	0.08661003368248547	0.03525484448786843	0.05698466978388815	0.07126133470036053	0.0	0.052361911425343605	0.05175306676488926	0.02086677367576244	0.08056801150799507	0.12345089873179761	0.09092957111880826	0.07148413667431333	0.1430354913500981	0.0	0.1721776350989834	0.0873015873015873	0.1365130321791638	0.04336376404494382	0.058991100488082975	0.08493846976993044	0.09196795713649646	0.057475148545521104	0.44174177882043053	0.07349421140425419	0.04803398084755572	0.06179363707453595	0.0	0.039036918138041735	0.0	0.0127646564243675	0.05861447764344373	0.0564279017068024	0.0	0.054467629748528625	0.09128699016339466	0.00702693062243624	0.0	0.0	0.04102015337970394	0.029106474050294276	0.11436802897477055	0.0487310745737712	0.06535938043212935	0.44953852327447835	0.13590155163188872	0.058554039593365435	0.11747220735984781	0.09662141495158749	0.16260286886290096	0.08152095732779453	0.0	0.07378637546885786	0.05055309782632337	0.055568294733623784	0.05803332568982649	0.0447068997174723	0.0327784434446881	0.019365673860055884	0.06381711800341738	0.0	0.016755728034351273	0.03696470681489408	0.03873729266987694	0.0	0.04681647940074907	0.05206661316211878	0.054397112233802544	0.0	0.06437611852179849	0.03387881330908978	0.0	0.16744207521598728	0.08446525737706573	0.03461973726005988	0.04982493687402026	0.05228865703584805	0.055069555912252544	0.04421885402243923	0.11733349186532707	0.0	0.04340804153538236	0.037619660519441364	0.2758159443552702	0.0	0.14847512038523275	0.11428571428571428	0.0	0.24066345639379347	0.05698520470496677	0.0	0.0	0.015736631731344222	0.1003980380173319	0.007326007326007326	0.08057236147123788	0.02342850657457399	0.0	0.0	0.05466381309077938	0.12778669520242553	0.001890494025325486	0.11039524007688802	0.0	0.08281262366114228	0.08364090891228579	0.0	0.0	0.052507153325423966	0.027863939380793314	0.0	0.044440248009316084	0.058587479935794544	0.0	0.0	0.013601577482400611	0.0	0.0	0.0	0.0	0.0	0.09193054136874361	0.0	0.05500875843180521	0.0	0.0	0.0	0.0	0.03258632753014776	0.06403764136224545
dvdzq8et_eot75su8_TGTCCACTCTAAGCCA-1	0.1003305816708706	0.0	0.064071696094168	0.042627732946341534	0.08223597064002867	0.1159902163112436	0.04324767719411401	0.0694748051139359	0.0682187032796426	0.048142586743529114	0.06748430098804475	0.051566019975521855	0.09701947731142999	0.022441509801060362	0.03836474248459267	0.04899456037096486	0.046701826798134984	0.06722025232785088	0.07037142511952225	0.059541019020852	0.0759299323051155	0.07406999224251669	0.17400443323396775	0.0652370251471375	0.07414838594613876	0.09467541642237196	0.08111780922522262	0.03921165616150544	0.024529353036245195	0.10450554963838593	0.1076278536434845	0.04468251894434283	0.060773668946573836	0.07101595161012415	0.11522600187504352	0.06702660635244904	0.052160513643659714	0.005482277587797861	0.0813690228484236	0.06639030831382135	0.9089936280947517	0.05007615542791521	0.06530230069555912	0.05319822413912816	0.08923482150179846	0.16051364365971107	0.06183119315141787	0.01323765461240676	0.01742108079186731	0.0924748223852192	0.045962324597343555	0.058938231971939835	0.04735152487961477	0.05249997270176128	0.05778129654534149	0.0009127246404179649	0.0	0.009149277688603531	0.036748489475263935	0.07409265204209024	0.0650202652846407	0.0	0.0	0.04180265169086687	0.0	0.05429804753743051	0.09661700439168201	0.13275548421615838	0.0734471520988375	0.014312466559657571	0.006735278381015328	0.1455735275959995	0.003948266637146916	0.0	0.0	0.0	0.026134913775363214	0.17587709240999772	0.058057282480213454	0.10796345209161579	0.06238143878593317	0.08960941680042804	0.031134707988640573	0.0883166838223018	0.2639260448249212	0.08208312420979791	0.026112545653337055	0.06347733035568894	0.07276170306936823	0.0	0.04858864962008547	0.057300490443808444	0.0	0.06840250276808238	0.07246251066475785	0.07777871645405648	0.08231383986758545	0.10796028773556864	0.04766768811712632	0.18047084002140182	0.08110397717139291	0.0	0.028223649010165865	0.058551265067137696	0.10674157303370786	0.11783347738403918	0.0	0.4089393752315101	0.07396631035619451	0.044010220460575886	0.021097254805119973	0.003812199036918138	0.006185125735687533	0.0	0.0	0.06761698597591805	0.07844527933985196	0.0	0.09357945425361155	0.15171626126682305	0.0	0.0	0.0	0.23845193508114856	0.0	0.11115775610157633	0.05102772114008069	0.0560380005572363	0.37824371321562333	0.012722192497473396	0.10965088282504012	0.24939064264906963	0.10799807464555766	0.056918647608856274	0.09658036600422448	0.0	0.10418000815043373	0.0679246760364875	0.0	0.09447374455400137	0.028057311070703004	0.029583242275123902	0.017914115292392445	0.05838899532266694	0.02958486765492714	0.0075245003420227425	0.03654063373164497	0.061004912690305946	0.0	0.038300338862136615	0.0036115569823434992	0.059991666111896005	0.0	0.07608023837198576	0.021672672052643147	0.0	0.15387473417473987	0.08561211390075074	0.05486571324702554	0.05656650990772812	0.04671281433921883	0.03973947400913693	0.052458962828634326	0.1301943998573212	0.0	0.06535481441848483	0.03160578246674187	0.2144194756554307	0.0	0.07365792759051186	0.12675227394328517	0.0	0.16529338327091136	0.08288770053475936	0.03237025147137507	0.0	0.019670789664180278	0.10070697641098657	0.0025929127052722557	0.06697671866211193	0.00593414076560144	0.0	0.004815409309791332	0.0	0.0	0.0328517924023542	0.10621643580445078	0.0	0.08911729817672234	0.085718366569633	0.0	0.0	0.04105456300742085	0.04543548363773083	0.0	0.04044314354955465	0.003879079721776351	0.0	0.0	0.02348488947403226	0.0	0.0	0.03089887640449438	0.0	0.0	0.08656387308072701	0.0	0.05026800663069281	0.0	0.06420545746388442	0.0	0.0	0.035297567600938384	0.05878970184906662
dvdzq8et_eot75su8_TGTCCACTCTCGAGTA-1	0.20540013758312314	0.21835800487485882	0.129079721776351	0.0363757631727464	0.08006462102676785	0.11031491248184667	0.054732220731912896	0.08397990112778168	0.1085106227977941	0.0771481884203885	0.07138761460289773	0.0669057076178848	0.0847073198716364	0.03325186049905151	0.03981134692745179	0.04932004637060817	0.05763204158067722	0.10399833138359134	0.061372736843922054	0.06996421310941192	0.08411263870472468	0.07133909667915707	0.26343346327294964	0.07178384162653825	0.12800963081861957	0.07474617378405309	0.07629034516460763	0.04434189406099519	0.0228359616752991	0.0575407242948984	0.07984442473850423	0.11904139758856247	0.08715447819434079	0.08869512383128837	0.13479617246966882	0.06809669731018046	0.0995398608881755	0.029737672629709756	0.12213101127999172	0.08895401063218814	0.724889342866871	0.0789226259609535	0.029427501337613696	0.038302721380172274	0.10800901082978914	0.26186017478152307	0.03835607276618513	0.04189091366883832	0.10046013911182451	0.10107618641255393	0.07097322061003121	0.09142143748885322	0.10660546497329466	0.09456473868306017	0.03991873092996689	0.00749063670411985	0.03433208489388265	0.10101658640984483	0.06132888891374582	0.12835694104174294	0.06309340215486944	0.044515783841626536	0.0	0.03805801754018657	0.0	0.12791214371865675	0.12588291481285976	0.12772605671482076	0.0	0.0	0.04595096465552513	0.06708647158085361	0.018173096437335105	0.0	0.0	0.0	0.0738362760834671	0.2553695635557594	0.07953960820332551	0.15331204058347225	0.07012014203025439	0.05493846976993044	0.06371815450467136	0.10349054731077204	0.5837940669401344	0.10684697647509138	0.052318142694302926	0.06636890222625445	0.0817241350331532	0.02973324161125124	0.08016779685396125	0.06592958987702101	0.037433367021382	0.09642463136571111	0.10470984628287999	0.18016952493593535	0.08109876409646127	0.1089709291956483	0.04625711367284401	0.29646869983948637	0.09416800428036383	0.22670641290223956	0.04753823345817728	0.05384216392017776	0.25488228999464957	0.1320514691301208	0.03976232716623018	0.6813598386632095	0.07528653093407676	0.07202913268035946	0.08644688644688645	0.043472445157838414	0.017014446227929372	0.0	0.05434533363907361	0.07876131244856119	0.09048856020066767	0.007817608941204446	0.0	0.09759435321233075	0.047904405207775995	0.0	0.06260032102728733	0.23782771535580524	0.0	0.08196073589332016	0.06706404638988908	0.03722264549168707	0.6676029962546817	0.19273527138695679	0.04725120385232745	0.141192556922894	0.10396509347845959	0.11934062014318836	0.12486740289752482	0.0	0.12322679552114262	0.11444970789996825	0.016433539708018037	0.0877517049266648	0.05252132778149611	0.05511470822437747	0.04716822226185522	0.06716546712922211	0.02980518049916596	0.050389093199504235	0.04557596654974932	0.054399533051218446	0.0	0.047496433030140894	0.11169074371321562	0.054303417633816846	0.02154053464914888	0.07760926920167524	0.058217832333175706	0.0	0.16990437080552862	0.1035001733008941	0.0667321282128394	0.08560915397107	0.07151986356340288	0.09668477589825905	0.07705675974824272	0.08164397677506292	0.0	0.09375185779680162	0.05843094186225643	0.34884965222043873	0.0	0.0	0.1379347244515784	0.0	0.3478865703584805	0.08360014077132386	0.0	0.007344715209883749	0.10348409026531961	0.06894072188604651	0.028604354447051075	0.07931706246312988	0.04598148418373137	0.0	0.03241483859461387	0.07236490101658641	0.23684679864455147	0.018155876582842876	0.14833268929710877	0.0	0.08725696068576812	0.07900410000010076	0.0019975031210986267	0.0	0.06773195966222346	0.036431897386953564	0.0	0.11682875397349951	0.02701979668271803	0.0	0.08591301689215011	0.023532983449660635	0.0	0.0	0.1445514535402176	0.0	0.0	0.11435381098302447	0.0	0.09419565520950418	0.0	0.06474050294275013	0.07765802950393641	0.0	0.05434827344939704	0.09470585839691387
dvdzq8et_eot75su8_TGTCCCAAGAACGCGT-1	0.18068294733623785	0.11503477795612627	0.04534510433386838	0.05247843326956764	0.08799680011635941	0.09077619811969732	0.05367251307685354	0.06294960499515319	0.0907865330429032	0.08883289129755241	0.06378740624001761	0.06899216419640511	0.07420927020506397	0.011485237608833115	0.016170263361274598	0.056652398787230246	0.027312797778287344	0.06345075112928855	0.07543565934287211	0.06627502873912146	0.07269058087328727	0.06141506231905028	0.23446457234579224	0.06656607811663992	0.1054039593365436	0.061438919912983024	0.06539980508395207	0.05731837815970455	0.02715493703562741	0.04067762426472917	0.07691157083706876	0.12930680503191608	0.09485299881063139	0.10902685202818511	0.11853594008253625	0.10005350454788657	0.10278865703584805	0.02200665317421546	0.09884167057492067	0.06827278483808738	0.8061189746583005	0.054219806128352505	0.15706260032102728	0.05874064180951564	0.09077002612740331	0.2009318708756911	0.005818619582664527	0.028974286343750984	0.07640449438202247	0.12498391477199612	0.06213471902837328	0.14078830033886214	0.07301775036843045	0.06127908627335364	0.035656442959813746	0.06829698171403392	0.0	0.09957196361690744	0.061433288031573274	0.07948828062666029	0.04919620782145567	0.03417157125022294	0.0	0.03781717865455904	0.0	0.07730953741237497	0.13409173336780605	0.17348314606741572	0.0	0.0	0.08790482485128882	0.04300942503189694	0.02400324717256139	0.0	0.0	0.0	0.044710595272393024	0.22395475043950164	0.07063658071562112	0.13773694546595916	0.07444914635925871	0.012006420545746388	0.06433057579124996	0.11716115648699918	0.4764282741810832	0.11608933032299033	0.04152650801405076	0.061755879684555794	0.07736253393056734	0.10418099824199342	0.06150980985375722	0.06265676410662388	0.00840219566811327	0.09368415452274044	0.1034228449958787	0.08580439863704205	0.08558740560347905	0.17246299268771179	0.16187557760591467	0.2871589085072231	0.07856251114678081	0.1348314606741573	0.026498684679864454	0.04289768014560714	0.274812734082397	0.16317390474693846	0.0	0.521051981726139	0.0753362255605968	0.029689564429303022	0.08671852492077212	0.05156500802568218	0.06882825040128411	0.0	0.0927157379805855	0.089424588857637	0.09874041071876882	0.021877415135842102	0.006099518459069021	0.07456681894884142	0.0	0.0	0.0	0.5090065988942394	0.06003210272873194	0.08324210121962931	0.05463739823290385	0.050115515579192894	0.46050695559122523	0.09440580227097081	0.06280096308186196	0.07229058914452173	0.09398297308347868	0.12634716808071544	0.09507147565957033	0.0	0.13783658657618023	0.04818236785899159	0.03719839995923463	0.12158696187588644	0.03620737651999313	0.03276588369166309	0.038919604462675624	0.10012254267419182	0.053378654832719606	0.025431592065072367	0.030397518974298002	0.023989493652415	0.0	0.012361779917959692	0.0	0.0318093166951449	0.0	0.05088005756351359	0.029665052649807185	0.0	0.18220335530550555	0.10458498642195907	0.07295097509924912	0.06378117578590671	0.06539024879614767	0.06317343704984155	0.06549916475724864	0.10912946118938628	0.0	0.09149277688603531	0.049250687856455415	0.2972177635098983	0.0	0.0	0.051257356875334406	0.0	0.23402889245585876	0.0856015542069739	0.0	0.0	0.08387624712806471	0.06522696897855565	0.02422109725480512	0.11138549340796532	0.011235955056179775	0.0	0.0	0.0017834849295523454	0.0	0.012520064205457464	0.15054718308463627	0.0	0.09073617803128856	0.0659493933632193	0.0	0.0	0.05831486844860074	0.04956039506601304	0.0	0.06621974632549649	0.10005350454788657	0.0	0.009248643277535733	0.02896459682219056	0.01813209678378218	0.0	0.07410379882289994	0.0	0.0	0.10678210678210678	0.0	0.05509862395151133	0.05172106295701801	0.0	0.05037071008178552	0.0	0.05213606618101	0.06825130004816814
dvdzq8et_eot75su8_TGTCCTGCAAGCAGGT-1	0.19939043032943515	0.08316984721479104	0.1523542001070091	0.014380263418280964	0.08390863708852146	0.09879710311090728	0.051173801827949894	0.08595001968810381	0.0958484194303263	0.06856253032403811	0.07389088518436536	0.056955480830726185	0.10927939191706755	0.03841383335765358	0.0	0.0340043695380774	0.038752579683558816	0.08568184039522832	0.05895352583464218	0.05761532800415037	0.08564798660060018	0.09508416260875013	0.19513872964916304	0.06951524879614768	0.07570893525949705	0.09597938953553567	0.09535586088075719	0.03685288859309139	0.02340410275079567	0.1279842119913526	0.11554613737073655	0.1371707292794306	0.12218121342861914	0.11485794089107744	0.1365653513703745	0.042682037064059535	0.07071161048689138	0.02558137731562255	0.09936378028346401	0.08238178685555245	0.6994990028697894	0.06939620645919828	0.11717495987158909	0.06260032102728733	0.1044036781447591	0.20124398073836275	0.03260433386837881	0.027337676643691185	0.05988228999464955	0.159646734529397	0.05594961974734478	0.09293145472920754	0.068775872264932	0.07526306402710897	0.03342949691264298	0.047272841720958046	0.0	0.1451578384162654	0.04581443429660162	0.10043249509541645	0.04574114289910721	0.03037274835027644	0.0	0.034108122975619166	0.0	0.07905977092798651	0.1427601883072813	0.11349384697699304	0.05608249428474148	0.0	0.06439429704466056	0.17475408486644442	0.03800667884356377	0.02685928303905832	0.0	0.0	0.0	0.37032790644347624	0.06538543694940045	0.1252194262106843	0.07920618707135561	0.03884430176565008	0.04724533893073219	0.08586099597335553	0.398415670887581	0.08877041576607583	0.047081675855491195	0.06665503524321306	0.08227038565293757	0.10097072536879921	0.07309075908211488	0.05587544816241409	0.008005865683768305	0.08184890837672422	0.084826399433141	0.12055419447495143	0.08844883176830691	0.08144581178289044	0.15915170971350748	0.24531835205992508	0.07758159443552702	0.1291752656118627	0.034875490458355626	0.0719361637005521	0.16820492241840557	0.10882750208592905	0.0	0.7267152323332099	0.0808688939798273	0.05382120745569496	0.049372350495946	0.033039058319957196	0.035741037988229	0.0	0.0	0.0844979162678369	0.09853254079264316	0.0	0.05778491171749599	0.07418611351195621	0.026431246655965756	0.0	0.0	0.3457285535937221	0.0	0.08867212687437406	0.06948852544358163	0.039155713028234125	0.40141787051899414	0.15219071398846679	0.05099652220438737	0.3455799298495928	0.11014340653469123	0.14038574231190604	0.11557655031238584	0.0	0.12025355056734227	0.08954616833487757	0.02601340161532778	0.1044591369631498	0.04497738396324573	0.03807865922124507	0.030433188672889046	0.07345656638878821	0.003525005507821106	0.013274546057933911	0.06721360204506271	0.036529014057103945	0.0071339397182093815	0.03884653112181202	0.04002808988764045	0.09504577474338775	0.03985097992588629	0.10630742513975756	0.03292416784887296	0.0	0.16097318525881807	0.08955807430738531	0.06058695576031412	0.06381496813194033	0.06279628143392188	0.05979339013046878	0.0627054921805758	0.11309276103283594	0.0	0.09587222321304718	0.06909954993233249	0.2834403424291065	0.0	0.0	0.14039593365436062	0.0	0.1559835919386481	0.07558161160276164	0.0	0.0	0.07940704371636295	0.0982522593918391	0.0	0.0906216130935232	0.030205749306872903	0.0	0.0	0.022026038879971465	0.019975031210986267	0.01762083110397717	0.13182554544914096	0.0	0.07997816218275808	0.0890263784474411	0.018155876582842876	0.0	0.05438853606904413	0.06526108773299785	0.0	0.013911182450508293	0.006688068485821295	0.0	0.07536497745165482	0.02373738284608124	0.0030616491290648595	0.0	0.054975922953451044	0.0	0.0	0.08578562511146781	0.0	0.10359420602430792	0.10629570180131978	0.0	0.0	0.0	0.04636374861093962	0.09646125694962288
dvdzq8et_eot75su8_TGTCCTGTCTAAGGAA-1	0.19195711992662234	0.055228583318470956	0.25856072766185123	0.04355856549176543	0.10004311531528724	0.12387258274096155	0.0632825650910921	0.07860851546464578	0.0996839912935716	0.06566484674494823	0.06986624746670766	0.0725233171642148	0.07615566077722355	0.03026046986721144	0.10308542892812556	0.0630729445336187	0.0567657774720375	0.08685269321338641	0.07602751744650983	0.06952991335572192	0.03585967850745574	0.0721407633886454	0.296262325154781	0.056258962011771003	0.07709113607990012	0.06450141450646059	0.06485131392147535	0.05233984522830782	0.037193934680324114	0.048564961355048515	0.07659132226967005	0.14487289559147412	0.09980472543987895	0.09301176193196761	0.12055118267940476	0.09241694634953061	0.08934403424291065	0.018889431688650055	0.11097872588717365	0.08063282626729694	0.5800865800865801	0.07287120566688354	0.07380952380952381	0.038253709580581524	0.0979351686955435	0.27209291956482967	0.0	0.06394737670349039	0.10784376672017121	0.08012814000582455	0.06604802446526867	0.08384757148802092	0.0754479832540152	0.0750119202309067	0.052579063815018874	0.04078934944764422	0.024210807918673086	0.13097913322632423	0.07432657908326389	0.10809561356574958	0.0486751504596845	0.006902086677367576	0.0	0.048987450378294946	0.0	0.08715800165047928	0.11848205084009322	0.13600856072766185	0.01931027773724403	0.0	0.1307714096874705	0.07120220603366671	0.043947528643382965	0.0	0.0	0.0	0.12015200779245723	0.23006955591225253	0.07734712640030746	0.14173069943108244	0.05597548518896833	0.088517924023542	0.0513808289089188	0.10516404336629055	0.461788835384341	0.1021273884756487	0.05561448810105381	0.06556400772326518	0.08255779751750103	0.1054039593365436	0.0743761579292325	0.07320521918098764	0.029903097318827655	0.10269058611070121	0.09950399838040287	0.09247838697868266	0.09920420264608323	0.1416087034064562	0.0038425993482173256	0.21150347779561263	0.07762618155876583	0.19406863869143162	0.040836231496343856	0.055936785194427116	0.10607276618512573	0.14914299183962104	0.018726591760299626	0.6814833106967938	0.07631769443436748	0.04583920245465763	0.08190311561098078	0.0	0.026773675762439806	0.0	0.060613009248643275	0.07326850611048116	0.08279517712493933	0.04880803757208252	0.026431246655965756	0.09617442482611022	0.00010700909577314071	0.0	0.0	0.4107365792759051	0.0	0.06567614657502298	0.060971469061356705	0.05139395373952408	0.6519529159978599	0.09963735806432436	0.06443953986088817	0.250936329588015	0.09527929502746131	0.14627124257942878	0.09778758177036924	0.0	0.11661080570086799	0.10074297372187205	0.0	0.07086167800453515	0.04549860907918871	0.0427358156429212	0.031533004379446325	0.07200676573637792	0.006042866584836181	0.016728637124028962	0.03964290668410519	0.04327058709081181	0.08097021580167647	0.0005796326021045123	0.016619850187265917	0.03814849607838786	0.0040821988387531455	0.07152255032194978	0.052969502407704656	0.0	0.1715404692647606	0.10057403818003775	0.05548651093582232	0.06969108163667596	0.06364700374531836	0.07822879367823188	0.06334162449609744	0.06032142361730377	0.0	0.10998157065572796	0.04662515508864693	0.4054307116104869	0.0	0.12662742999821652	0.18903156768325308	0.0	0.32901729980381667	0.0734113870267208	0.0	0.03103263777421081	0.07515815314890001	0.07400708767358197	0.0013581923694283246	0.12079680619006462	0.02357442806881009	0.00021401819154628142	0.0	0.0	0.0573390404851079	0.03235241662207954	0.12970765709529755	0.0	0.09068523260261002	0.07290599220707772	0.057321205635812375	0.0	0.07369887989392142	0.03884502480008098	0.012573568753344035	0.0885342901205426	0.0	0.0	0.04914774898723534	0.03806638170986107	0.02675227394328518	0.0	0.0356251114678081	0.0	0.0	0.14872642962530602	0.0	0.07255465551781204	0.0	0.0	0.10670335549950317	0.0	0.06348005926657611	0.08396071277607153
dvdzq8et_eot75su8_TGTCCTGTCTAGTACG-1	0.26399717190246885	0.12971880387610724	0.35098983413590157	0.05445003921223715	0.07679201275797763	0.1043338683788122	0.05677467744575641	0.08246241272806477	0.10398135354364425	0.08911863243142693	0.07301590247062	0.05490508646467412	0.07501045842396972	0.047977771292378034	0.062402156035114835	0.058228553593722136	0.042650768172437514	0.08562541375338938	0.06614931220766668	0.06621150870711917	0.09893107218461396	0.06461519321812952	0.30841550103187343	0.06896950240770465	0.13211164615659	0.06708413029478763	0.06814643369469767	0.0505047044852471	0.057464987616730925	0.04971172549666722	0.07793980559906112	0.07066333196461234	0.10903681590005214	0.10103290983123396	0.11231138693134728	0.04290091930541369	0.09831139646869984	0.028287621839160677	0.11358954965904612	0.08837233274920112	0.8904129578286881	0.0649729152645803	0.21837881219903693	0.06426672221337287	0.0996126778440401	0.24150615302300696	0.011135634028892456	0.021666194567714726	0.05386837881219904	0.09974873180676054	0.06255005717513183	0.14894477141668153	0.07392169562482986	0.08709594056991443	0.05399982647173658	0.06080634500991408	0.059211699661137866	0.30556447298020334	0.06842616465605152	0.10041841495123577	0.057812887951685044	0.03258426966292135	0.00011889899530348969	0.04340299871780662	0.0	0.10547197359233162	0.17948082634003756	0.13354735152487962	0.0	0.0	0.08957290781481132	0.13857677902621723	0.07064445305437168	0.0	0.06736222578919208	0.0	0.04119850187265917	0.4673240082549874	0.067556763741722	0.13448304487534896	0.07477503769638601	0.07666131621187801	0.07623327982878544	0.09948099273941971	0.44933416562630046	0.10560751487690587	0.05151092190662293	0.0786935585176914	0.08186700057986604	0.11052510891997248	0.07027061980549565	0.06136904725536799	0.0054693537839605256	0.0861774564158779	0.06296183824273711	0.12765058714201233	0.07936851386150491	0.08465608465608465	0.1475752711707768	0.15805243445692885	0.07775994292848225	0.18107467706183597	0.03102427768860353	0.051942635648047554	0.20779828785446763	0.13839718334100357	0.005519416518825153	0.6106515207638803	0.08500100217496816	0.06039462333890217	0.07793554759846895	0.0	0.01555912252541466	0.0	0.0	0.08750529727748571	0.11583698020624503	0.016645859342488557	0.07319422150882825	0.10679301971436803	0.0	0.0	0.05235214223978269	0.5327269484572855	0.13654360620652756	0.08496522204387373	0.06447905369253684	0.06838596257640425	0.5463483146067416	0.19862077165447953	0.09510433386837881	0.21740681291243089	0.09267947796188321	0.20759764579989298	0.11554032866488043	0.0	0.14351416761616448	0.10221326129794203	0.016968585186883742	0.12380357885975864	0.04269504974343483	0.03988475170624245	0.021401819154628143	0.07780596834601909	0.09284612721493092	0.022492228295101287	0.03780888968154886	0.03757964881560387	0.0	0.040685749955412874	0.042837078651685394	0.036587741294415554	0.0	0.06950805796941016	0.046462372538180266	0.0	0.16682229156991035	0.1004566815066073	0.07370825165737281	0.07885631682201759	0.06595004012841091	0.07230522286702062	0.10181792933315362	0.11128945960406635	0.0	0.11520321819947288	0.05838952967348974	0.2723381487426431	0.0	0.15587658284287498	0.18785446762974853	0.0	0.13989655787408597	0.08843414791861587	0.0	0.0	0.04777641393636106	0.06746766780615683	0.017059719306910318	0.08542206856813599	0.01759164680512995	0.18694489031567682	0.05711610486891386	0.061842339932227576	0.15329052969502407	0.0288211164615659	0.15227121851653685	0.0	0.08771878692062607	0.07782191147264467	0.0	0.0	0.06312373508269942	0.039555406128439836	0.0	0.04088376923803229	0.0	0.0	0.08308491936100283	0.025877564761544056	0.01816182153260805	0.0	0.05943463527733191	0.0	0.0	0.05942247515281223	0.0	0.08810968570571392	0.0	0.06746437083515736	0.043873729266987696	0.16920813269127877	0.07915586286372803	0.0954325933977354
dvdzq8et_eot75su8_TGTGAGTCAGCGTATT-1	0.08626652908354353	0.0	0.08841626538255752	0.020441669048718455	0.07509856784428619	0.08357219292211267	0.04185875776609962	0.03788488280672561	0.06241050534681227	0.03028280701350654	0.05904374869386606	0.04236132423388037	0.10303252895140155	0.022526630672698087	0.016665675841705804	0.03941501694310683	0.01742719559734006	0.044652618448085976	0.06653908996243175	0.05951206570393933	0.0376916277013981	0.06935600267387514	0.12504777191775587	0.05825789192081327	0.0759318708756911	0.10489935057653553	0.1139878692115173	0.03102121912069843	0.003099954217757994	0.13803756652648808	0.1251912325221992	0.047395075093010816	0.0588004757474449	0.05411667618866248	0.11055365285371895	0.05053747750376964	0.04992188336008561	0.006350757205666829	0.07415664282081261	0.040612897050377725	0.8865703584804708	0.03309700604458464	0.03670411985018727	0.03287466457549655	0.08296170617020696	0.09597378277153558	0.0	0.006389072482925755	0.04047084002140182	0.07059891229995056	0.0458492309299937	0.032150288330063614	0.040521716275708	0.04829968370440739	0.022262230127398665	0.007522109967582538	0.0	0.07661851257356875	0.029587828554277287	0.0740850252973257	0.036119066852708624	0.014196540039236668	0.0	0.03293608601232383	0.0	0.030493058011625905	0.06944459406566336	0.12258962011771	0.04358188627851549	0.0	0.0	0.07235461168045437	0.0014575376838065718	0.0	0.0	0.0	0.029331467533714725	0.3324925475808301	0.05861436442855468	0.11133187544044301	0.0447492582324043	0.04990904226859283	0.02783553525126559	0.08319562813944836	0.33171333452232327	0.07269315374865915	0.021711215018493962	0.029043664363644823	0.05784990153482418	0.01964381258121226	0.043020737445642374	0.056198686621913706	0.0	0.06577646341965333	0.036889216664497564	0.1267212976260877	0.06549560151402416	0.04601391118245051	0.027384600418308282	0.15730337078651685	0.07869627251649723	0.0	0.028552479044052077	0.0667095403982701	0.09423488496522205	0.11776238742530877	0.027118357691982765	0.48273449397044904	0.0644100336763919	0.030442995817909827	0.04645841050335432	0.0	0.04321027287319422	0.0	0.0	0.05432920513840007	0.05261524520965951	0.0	0.0	0.07963946166193357	0.019332976636347424	0.0	0.0	0.051988585696450866	0.0	0.13525400941131277	0.0447364539499371	0.0729708338572834	0.47384965222043873	0.10201533797039415	0.07627742108079187	0.2835146543011712	0.09753369600183634	0.06902086677367576	0.08119754976078189	0.0	0.0787528727506605	0.032418101067045985	0.002140181915462814	0.05509694514509924	0.023457104554994185	0.03522005943275131	0.017057051701246457	0.046290063687671516	0.04318131747080855	0.010511273205057873	0.047235598359193866	0.011449973247726057	0.0	0.006119582664526484	0.0	0.09732403291146106	0.054792620335691496	0.07085547314625192	0.010347912767605993	0.0	0.15284864188075276	0.08055988807790801	0.03730100354241171	0.04854270507729999	0.03977962814339219	0.04061200971313331	0.035029141599173336	0.09202782236490102	0.0	0.052860511662009786	0.027680735215434488	0.39954521134296417	0.0	0.1421437488853219	0.055698234349919745	0.0	0.30215801676475834	0.04590232415744643	0.0	0.0	0.1269316715450225	0.10914972542540594	0.0	0.06300503491514728	0.005301814290578336	0.0	0.0	0.049491706795077584	0.07553058676654183	0.0	0.10028634841368923	0.0	0.0927266040819847	0.08338925616587015	0.0012841091492776886	0.0	0.03767418056621769	0.01940985929749975	0.0	0.06952443898907877	0.0	0.0	0.08063899717190247	0.0051099849105151465	0.0	0.0	0.0	0.0	0.0	0.09715128816252412	0.0	0.044117057443422744	0.0	0.0	0.0	0.0	0.02861464378318311	0.04859013409840624
dvdzq8et_eot75su8_TGTGAGTCAGGCATTT-1	0.17889627761216848	0.03715593603234053	0.09804708400214018	0.013405454532128382	0.09926392287033718	0.12679144691584499	0.06286112515910884	0.08386608949780291	0.10629678106602752	0.06211705414315055	0.07056635734764127	0.0599677795171049	0.08306827487853048	0.06091614378131232	0.015536135386322652	0.05565141787051899	0.06682972814594003	0.07164873609360374	0.08206188117387828	0.07117198004348316	0.04541489287458999	0.07311258988606281	0.43644424061759535	0.06914071696094168	0.06937756375958623	0.071036498431708	0.06806297772745692	0.04427501337613697	0.01703320039935353	0.050273439909058935	0.08055565559943426	0.10157154055769159	0.06215047387308176	0.08230178378721513	0.1305921074592588	0.04095529938226567	0.08496522204387373	0.043423980893448406	0.11886541734648268	0.08763259555961339	0.692105647161827	0.0712536407638784	0.03769395398608882	0.06528780137151352	0.10186843641746045	0.22957909755662564	0.0	0.029893305636861486	0.14101658640984482	0.129501324068242	0.06193101815384839	0.11843528922180607	0.09143270160419777	0.0862915524690347	0.03395369687504519	0.07169609416800428	0.0	0.12017121455323702	0.06896307440487842	0.11533456769263983	0.04808240399780386	0.026199393615123953	0.0	0.03317008288415513	0.0	0.0893707321054493	0.11838509629023165	0.1459390048154093	0.0	0.0	0.13489440720108267	0.1964851627772976	0.03922436855408572	0.0	0.017335473515248796	0.0	0.08241072286016106	0.2856378506458763	0.07725339795013823	0.135233805179216	0.06724548859380321	0.08008560727661851	0.057363460509527925	0.10356087884177771	0.5696153617501932	0.10201499266837488	0.03672040384302231	0.042843185148998535	0.07619944030321112	0.08216769854009019	0.07821300900298654	0.06839970195726561	0.009412837128192934	0.08606904194736477	0.04785041863693549	0.06657092168623807	0.08879620654963374	0.13393971820938114	0.10204776496911329	0.2555912252541466	0.12355091849473872	0.135366506153023	0.05184925093632959	0.05124988025728912	0.3315944355270198	0.15343458040087254	0.02478105375799048	0.658599827139153	0.06765509278815016	0.02919819613238554	0.10171626126682307	0.0	0.0	0.0	0.04991209967132921	0.06295538178849178	0.084246606926021	0.0	0.12466559657570893	0.07431987488167263	0.06884251828072052	0.0	0.0	0.20902443374353485	0.0	0.06764621146643618	0.06894538197908985	0.037972202291572665	0.6110888175494917	0.18167766482373224	0.014345906902086678	0.15569823434991975	0.09718000316723381	0.06035822568727866	0.11060797517885732	0.0	0.12649389964986402	0.11269449773149418	0.0	0.10132742235470968	0.034442318741004424	0.045272885753974534	0.035407129976418365	0.06916757279207442	0.0	0.024002546545570297	0.03742246794681252	0.054710832238922126	0.0	0.015928749777064384	0.09373327982878545	0.04516819413521117	0.022115213126449082	0.08027123577055774	0.04734153440386831	0.0	0.1691889851246493	0.09653869321030652	0.07466360374266125	0.06872612242216027	0.06663489834135902	0.10100835494093921	0.06298628894906448	0.06840655529794107	0.0	0.08260507698709946	0.05945796414367048	0.34831460674157305	0.0	0.0	0.19844836811128946	0.0	0.2115569823434992	0.08720526004068635	0.0	0.0	0.10493186038460328	0.06773429507198489	0.0	0.11177648818098257	0.033999708157011525	0.06120920278223649	0.0852059925093633	0.06487426431246655	0.0	0.04715534153736401	0.14207067554445832	0.01400035669698591	0.09059921776256208	0.07721028697985469	0.10065988942393436	0.0	0.05201354479261172	0.04327722586149552	0.0	0.07204230006609386	0.1337613697164259	0.0	0.016127799434380495	0.030299204645878045	0.0	0.18048867487069734	0.0	0.015115034777956126	0.0	0.0785706178964606	0.0	0.0778829895631568	0.0	0.05292086190962596	0.0	0.11289459604066346	0.0444705107626456	0.08962643714479511
dvdzq8et_eot75su8_TGTGAGTGTCCAAAGG-1	0.15636704119850187	0.0	0.20706260032102727	0.02989658230538637	0.0633275673092407	0.07449552854849806	0.04208596885986451	0.0612437387251266	0.08015564076350423	0.04028758215057599	0.06653809669610522	0.049787932111781084	0.11250366192696018	0.05795515346077144	0.030299427303172623	0.042322097378277156	0.03434482407195088	0.0710723782519631	0.05838036555687879	0.05598242001867784	0.057883778816851604	0.08608440015632163	0.2980585492624016	0.07024933119315142	0.0935437845550205	0.12046052357564166	0.12609547548110048	0.028288898458808023	0.008455924939186841	0.16077366576158975	0.13564424959141538	0.0556945014744858	0.052720723299697035	0.06906167532714858	0.1139422742198684	0.05012403327010068	0.07087426431246656	0.009204333092950582	0.08324360862854413	0.07025883438624393	0.7585485675373316	0.053457941137540245	0.00831995719636169	0.04375528408464338	0.09151913861583344	0.17837078651685392	0.04360620652755484	0.010058855002675227	0.07225254146602461	0.10094750458852293	0.058778284164042696	0.0339932227572677	0.06988444895009058	0.06802357111919138	0.021991092215811317	0.04437730148239071	0.0	0.14617442482611023	0.04722755092719467	0.08930096777524335	0.050628241309008	0.02691278758694489	0.0	0.03452343321305073	0.0	0.04850323294429179	0.059950229997737726	0.08460139111824505	0.0	0.0	0.09202782236490102	0.007902210149401161	0.03403996236231804	0.0	0.000749063670411985	0.0	0.053641739034997464	0.3647481464495911	0.0646335526108956	0.12691242402263309	0.03753100831752517	0.07227394328517923	0.033867555665308476	0.08804455995467231	0.4357648177872897	0.08914644966506567	0.031186172563798357	0.049049712703840696	0.06989542802237667	0.0	0.05359070686726484	0.05141440828886986	0.003309355369280463	0.08155679161434162	0.07486298497534452	0.09946213849229817	0.07599191323284488	0.07056655371262113	0.0	0.23622257891920814	0.07891920813269128	0.1258885576702591	0.03330379436418762	0.076000990651891	0.2516051364365971	0.11275989927675321	0.005350454788657036	0.6184714162242252	0.0667034406902915	0.0441521713019076	0.07783676997160144	0.01765650080256822	0.02063135366506153	0.0	0.0	0.05704206570096684	0.06365796906690557	0.02416622079543428	0.0	0.05987364695229864	0.04105582307829499	0.0	0.01337613697164259	0.3084537185660781	0.0	0.12902278744975373	0.050590719130044974	0.050502622215975915	0.5557784911717496	0.08382379168896023	0.09329855537720706	0.0900065394447417	0.10336125906556302	0.08588753853601365	0.0885898705645299	0.029503936406023085	0.09674620270184106	0.0676006037748981	0.021834951208948	0.06671719873967065	0.03077992256648088	0.034499129609115366	0.0358728177080237	0.05498886760213328	0.0	0.011134364142471098	0.06422131066325823	0.02101269516999854	0.02345282682361334	0.04642634207240949	0.07142857142857142	0.13494734610045542	0.0686641697877653	0.09149681278943193	0.029283194465720457	0.0	0.16110626763681005	0.08206407253736064	0.04642093223522194	0.06610346089943961	0.051982677902621725	0.05382145943943697	0.03457782461127516	0.06345243049362899	0.0	0.05510968432316747	0.044506507511342795	0.42281968967362227	0.0	0.020331728196896735	0.14563937934724452	0.0	0.251721062957018	0.07161311920069356	0.0	0.0	0.13448525477606774	0.11594905650662314	0.018808906449355886	0.05709895597536047	0.012970799487653421	0.023274478330658106	0.04097556625646513	0.0	0.19752095594792224	0.03278045300517211	0.1275067871509819	0.0	0.08086603437465789	0.08648440861352688	0.027751025503834494	0.0	0.04731881150115151	0.036130030512052984	0.0	0.017908286910269727	0.0	0.0	0.0	0.02045797488292123	0.0	0.0	0.052345282682361334	0.0	0.0	0.15628192032686414	0.0	0.06811529884432942	0.0	0.0	0.06818008102117251	0.0	0.019277071243363378	0.06499257817491914
dvdzq8et_eot75su8_TGTGATGAGCGAGAAA-1	0.14401322326683483	0.03691813804173355	0.2086677367576244	0.021269890132442078	0.08050096879593989	0.08582225024841397	0.032797188445949414	0.04480122864233191	0.07155646429643948	0.05731315118774343	0.06438412995905643	0.0412036536172975	0.09172796821112256	0.018501629456685636	0.0	0.042576243980738365	0.03673978954877831	0.07017257483835279	0.057821588222095655	0.050219528185019964	0.04208830576685975	0.06906887211782	0.1475961170985248	0.05719208132691279	0.07512930265739254	0.0861663510859501	0.07660886877290982	0.060512338670738235	0.019234057575306274	0.08414965272048124	0.10535074680862731	0.07037714484800975	0.08099634328790559	0.09496150393122399	0.10670199302056539	0.04132010311785593	0.07875441412520064	0.006335248641062026	0.0821124167982262	0.058747011844630645	0.9423123692786615	0.03847977484590255	0.06524879614767255	0.07814931444745322	0.08482508992278942	0.18305243445692884	0.0542402354200107	0.017744625940263745	0.06846441947565543	0.10444900474768204	0.049310161697489654	0.05558528030438143	0.048583068157284595	0.03324925475808301	0.020606481280638585	0.024171466339344725	0.0	0.09518459069020867	0.037663846026215364	0.08323946570546216	0.038114122053315706	7.133939718209382e-05	0.0	0.04267637685264629	0.0	0.0609271703349022	0.11945159633870893	0.08004280363830926	0.05170484945765844	0.0	0.04953891669027161	0.0	0.00012914890869172155	0.0	0.0	0.0	0.023926136285686846	0.2964916303600092	0.05294276482474102	0.11396711076047353	0.05124276472591079	0.029192081326912787	0.04794501378771042	0.08484611855398372	0.4017299803816658	0.08011334884084702	0.015841998743806266	0.0482424919161607	0.07048369792060598	0.13177405793778185	0.04637986294452705	0.04753612866229029	0.0	0.07243793020718206	0.043497751362919904	0.08217172143842753	0.07347638992230433	0.0	0.06858310229096747	0.29395398608881756	0.06313536650615302	0.1332263242375602	0.036940431603352954	0.05722182892096046	0.16526217228464418	0.09589661275054534	0.027794204612655235	0.4598510104128082	0.09488609163357833	0.04743341959576768	0.0701650409515578	0.05952380952380952	0.007041198501872659	0.0	0.0	0.09795095580066202	0.08641021080499092	0.02948695083526544	0.024879614767255216	0.05038687903856443	0.0028892455858747996	0.0	0.0	0.3364544319600499	0.0	0.13377783265423715	0.04317990542709644	0.09873931450071874	0.3573434991974318	0.1146780809702158	0.043305243445692886	0.35628083942690686	0.09990709815353212	0.10586256974699992	0.09737931205777249	0.0	0.1209480007873208	0.047157951515309694	0.0	0.0872145362514544	0.01618561932007763	0.03041218597477499	0.016001823117927985	0.09157907454391688	0.0	0.01581431890065086	0.03550125834770029	0.05185077095189455	0.0	0.018403335116818263	0.0449438202247191	0.04473917149317139	0.0	0.051782946809099464	0.015440835292576633	0.0	0.17194623471929124	0.09178448603665902	0.04261522500292886	0.07751964180113205	0.045184925093632956	0.034439436967526854	0.049418189095691456	0.10243148445395636	0.0	0.09488139825218476	0.03144013371167509	0.14218833600856073	0.0	0.14285714285714285	0.08742643124665597	0.0	0.22657392545032995	0.06119689959742835	0.0	0.0	0.042048279986151765	0.0960883474258492	0.0040128410914927765	0.06334801278621503	0.0	0.0	0.0	0.024344569288389514	0.10201533797039415	0.040841804886748705	0.11899436220597269	0.0	0.08056581177867789	0.09007959179355104	0.0	0.0	0.042901051480680207	0.029995083365869882	0.0	0.06326125956000378	0.0	0.0	0.0	0.011731924179847421	0.0	0.008739076154806492	0.041911895844480115	0.0	0.0	0.16975533829466413	0.0	0.04722778697171172	0.0	0.0	0.0	0.0	0.021185743095855455	0.05567632697598193
dvdzq8et_eot75su8_TGTGATGAGTGCACTT-1	0.10031147290376825	0.039474466440758575	0.3035045478865704	0.021101314159648776	0.07983605790958251	0.09351352900710846	0.03858557429436297	0.05216758827923356	0.07993789910871622	0.04226475737892918	0.06550918347464985	0.047727234256452374	0.09768897415970851	0.017176175884041054	0.0	0.03629391831639023	0.027287319422150885	0.07517741644574628	0.05466309394363037	0.05412083991799711	0.04399004350152372	0.08293362686460194	0.1254299472598028	0.06124130551096843	0.07793829142143749	0.09909434742072837	0.09245530237487865	0.042067950775815946	0.0072369037966165265	0.108386712870594	0.11390855427077584	0.07280351388007515	0.07214253338922344	0.06676279348151372	0.14225009036641556	0.0605087796099032	0.06549384697699305	0.010282178332984391	0.08539755200179669	0.06157489900403002	0.8135123303662629	0.05014948337972258	0.0	0.04135779022132912	0.0962382543848344	0.1446629213483146	0.10058855002675228	0.020256192364586284	0.12	0.09498073159003326	0.055801473656781224	0.040960703882052196	0.07930124937812696	0.04867821928129197	0.01801440284586352	0.0	0.012439807383627608	0.07645799892990904	0.03697406614056968	0.10596481841307388	0.03425864727913638	0.0	0.0	0.030100071293783757	0.0	0.0707711002892873	0.08108273095830595	0.11539860888175495	0.06274624252152342	0.0	0.04541591917665943	0.08264394781248714	0.0	0.0	0.0	0.0	0.043942324841201245	0.3578689902927463	0.06301930776691526	0.13137275218789973	0.05591225254146603	0.05042268592830391	0.03772811458204717	0.09290663785045808	0.38917127400273466	0.09181338981093161	0.03389164165910624	0.04102403052085514	0.07131736040495379	0.0	0.06080137166530263	0.050573580972979766	0.0	0.07791486854243775	0.07214437551516203	0.12125820168398524	0.09632511335678114	0.0910766304024731	0.0	0.2202247191011236	0.07771535580524344	0.1308568371168692	0.03859572855359372	0.06499459113413286	0.10613964686998395	0.11622834094744207	0.0	0.47693130839198256	0.06455663282462601	0.0490003384981601	0.04782483434168827	0.0	0.0	0.0	0.0	0.06971626227373058	0.06876908066597426	0.01691338208192141	0.02204387372926699	0.07712886364571758	0.009630818619582664	0.0	0.0	0.047084002140181914	0.0	0.08076442907903582	0.05025436351279048	0.04200107009095773	0.5031768325307651	0.029605849830568933	0.07651150347779562	0.109505974674514	0.11106782680859259	0.0664475528038931	0.08868352939593675	0.0	0.09811153896267712	0.06689808471118419	0.0049173227343371805	0.08440554748740944	0.020284344095447375	0.028814585389992892	0.013618889087053882	0.06739847080550233	0.0	0.026718410305382287	0.032094802132255316	0.027394328517924022	0.0	0.03913634742286428	0.048956661316211875	0.05331222739186287	0.007827517190813071	0.06238468847438239	0.017534394987889324	0.0	0.19283039058319956	0.08967942699657773	0.04561896790572571	0.0797987478058442	0.05081861958266452	0.051964234267605054	0.04190406757093437	0.06878306878306878	0.0	0.07283554287299605	0.03660257716333133	0.5544408774745854	0.0	0.11021936864633494	0.14997324772605672	0.0	0.2593543784555021	0.0716689127131956	0.0	0.0	0.06659742548704875	0.09258704563109621	0.03337860641231428	0.06983029454939567	0.00825267117401949	0.0	0.0	0.0	0.0841804886748707	0.0	0.129428987575055	0.0	0.08080679550410146	0.08238466041741609	0.016051364365971106	0.0	0.03439775397213111	0.048300507570170494	0.0	0.06206527554842162	0.0	0.0	0.07528854238324544	0.008212046338545519	0.0	0.013197788478687356	0.04035134653112181	0.0	0.0	0.09321140781814939	0.0	0.06336625176447491	0.0	0.0	0.0	0.0	0.024699551384944642	0.06342395402821838
dvdzq8et_eot75su8_TGTGATGGTGAGTGAC-1	0.15523006955591226	0.04940253254859996	0.23274478330658105	0.05985179973174432	0.10501955773036825	0.08154666360926394	0.06950888199926218	0.08702795972376479	0.10991218292889238	0.07062216775881147	0.0680318058248824	0.07065617771458305	0.08396330305614666	0.026563792013230215	0.057111150744109544	0.055927858034599605	0.06407806568320212	0.08867346003129663	0.061123911930363546	0.07127095311660299	0.05121315746621072	0.07471817707706503	0.2464266605518612	0.07001819154628143	0.10660781166399144	0.06860035947366903	0.06902457592777535	0.05005937699826436	0.018290833071326527	0.055091349431368335	0.08030192269193094	0.09869722647355257	0.09572883758813766	0.10832403805170897	0.13047002934643384	0.0756846150104577	0.10590048154093099	0.005451260458588255	0.1190556006931371	0.09272829016154446	0.6976020234447201	0.07052471120904742	0.0	0.025245161105869572	0.1027325153386213	0.28192438023898697	0.0459804708400214	0.05042646271991943	0.051385767790262174	0.08125918551178116	0.07843211172331602	0.09893585399203376	0.10382698318830785	0.10593536505024696	0.06519962980637138	0.05092374028262991	0.007579810950597467	0.09192081326912788	0.07504432301832764	0.12656758938544865	0.061913154775018624	0.0230426252898163	0.0	0.03963920692849685	0.0	0.08340361473098094	0.10490482295021923	0.13046548956661316	0.00034048348655090226	0.0	0.051301419444182164	0.0020990245709346833	0.0680983745687349	0.0	0.02204387372926699	0.0	0.06360181641080517	0.29259344187113046	0.08701555392779502	0.15475478496079867	0.0865119898827764	0.0456286784376672	0.06045190764291888	0.11874788841080976	0.5241959455442602	0.1109662569140255	0.06405657524367832	0.06498011026589434	0.08169444140971878	0.15386379270809447	0.07598881760322912	0.06747537379720234	0.010205497096882865	0.09335489576651539	0.09769641230315387	0.10002534425952522	0.09301327751786	0.15409309791332262	0.07996497884138333	0.2574638844301766	0.10063313714999109	0.18841244362913706	0.040839018191546284	0.04444674194686461	0.14212145532370252	0.14022681438411774	0.0	0.5892497016092522	0.08020050125313283	0.06442384337362553	0.11207144915010084	0.0	0.0	0.0	0.0	0.07676184585781534	0.0769674998298248	0.03825575173889781	0.0178705189941145	0.07073918590772524	0.04886748706973426	0.0	0.0	0.31540930979133225	0.0	0.08329697767900016	0.06419359969921767	0.03787604204421892	0.5922284644194756	0.0744902205576363	0.12513376136971643	0.15183401700255633	0.10002517969269739	0.04738974241381946	0.11393726203671219	0.0	0.11040233756656881	0.08036992087416861	0.0	0.08536098584252677	0.06071285431955443	0.06211551456052168	0.027004934308305095	0.052667460605119176	0.0	0.03201468327339469	0.053463924063175	0.030439223697650664	0.08391296593543784	0.05403959336543606	0.09985286249331193	0.05302374664980164	0.0011493569546004003	0.08455390583199572	0.04735263493247548	0.0	0.17723693823619677	0.10046635607108365	0.05737064399909658	0.08185632620878038	0.07199605403959336	0.10541939334074166	0.07314194225593144	0.07102233319461784	0.0	0.051077026732457446	0.05051790083271629	0.37720706260032105	0.0	0.0	0.1810593900481541	0.15345104333868378	0.336900303192438	0.08876747839074342	0.0	0.0	0.06590501369086961	0.06658517856863022	0.03745318352059925	0.10135682045794406	0.055077257324448334	0.05987158908507223	0.08039058319957196	0.07053682896379526	0.259318708756911	0.030069555912252542	0.1449341596813507	0.10362047440699126	0.09140960551177409	0.07690926092182995	0.0	0.0	0.06513306348430921	0.05157946871430018	0.0	0.08164164542221383	0.0	0.0	0.1315447527325537	0.028910491099608634	0.02844658462635991	0.0	0.2329231317995363	0.0	0.0	0.13933881349611688	0.0	0.09027613600386007	0.0	0.0	0.0	0.0	0.0642260361361485	0.0875283847945973
dvdzq8et_eot75su8_TGTGATGTCAGACCCG-1	0.1836352518535504	0.2288211164615659	0.0	0.03025572242133732	0.08588259128239492	0.10560460139111824	0.05076640989369941	0.05955749514992393	0.08866982513483389	0.0811351402145168	0.0664553877665894	0.06226987340691496	0.07141970000390342	0.019735882095432658	0.0	0.061784376672017124	0.06359397691660934	0.07878771390483445	0.07415413912333085	0.06089650695957969	0.0537080977970084	0.06251850910275983	0.146449591072384	0.08001926163723916	0.0758872837524523	0.07041815245912669	0.068157097512734	0.06468993462005246	0.03732080113407578	0.050203433958553145	0.07701540015983227	0.09195316485622208	0.1334648795466086	0.11424581258898532	0.1167863127545877	0.07116104868913857	0.10796361690743714	0.029729918347407357	0.09867543216482043	0.06453728383426352	0.8839924120822997	0.05203612458046158	0.042161583734617446	0.07736104133736864	0.08617771516053317	0.2406144105582308	0.09316479400749064	0.011021936864633495	0.14604601391118244	0.16682582576481025	0.06818357681540137	0.10870935140598062	0.06993513746914101	0.04645432276709507	0.047499746937949186	0.030686431876121235	0.05403959336543606	0.0	0.053718938932108884	0.08710094524701266	0.05067370268956521	0.047012662742999825	0.008560727661851257	0.04736999831686461	0.0	0.0934651903038877	0.1512598705118123	0.15897271268057786	0.0	0.0	0.06977622509678029	0.05955467753220562	0.008837475323333517	0.049812734082397	0.0754414125200642	0.0	0.04975922953451043	0.25934418711304746	0.07536560706506841	0.12835880404307753	0.06094168004280364	0.039721776350989835	0.0648886693830514	0.10966854787079507	0.46936864633493847	0.10535786151697048	0.03401493474771443	0.09505897131690977	0.09203846724877374	0.19628525567530383	0.058046433779479226	0.06368786860749395	0.03547153359887442	0.10636463198809047	0.09755180541697396	0.09529441581481794	0.083718058263288	0.12204981867903217	0.11809912933508439	0.3241840556447298	0.07646691635455681	0.19223419704960637	0.043174268771178886	0.050793105623584994	0.0	0.14242686152798512	0.024020725972233956	0.2993785240976252	0.10826802631164825	0.04509669036153787	0.05361978845124912	0.0	0.03687533440342429	0.0	0.05870213253840862	0.1064282360025067	0.10565281769880673	0.038612448724808277	0.018245050829320493	0.0744947935959172	0.032281077224897446	0.0	0.0	0.5087390761548065	0.0	0.10839472637225446	0.054934999204662126	0.07979451294834715	0.5659443552701979	0.05516913382081921	0.027722043873729268	0.4777956126270733	0.09452206497022855	0.17146933679838977	0.11120459745848223	0.0	0.15133331669979513	0.07239426326847538	0.0	0.10030191852021708	0.030150108884716455	0.039701379312077206	0.041416483364048906	0.08971504513367508	0.0552985239039436	0.03563131980142363	0.038874026514475954	0.05652998686706552	0.0	0.04178928125557339	0.05959069020866774	0.0271393805800682	0.0054693537839605256	0.05020779136916293	0.04157813995102447	0.0	0.18096433120673125	0.1050499964666808	0.06639395048353376	0.07732064243004515	0.06619248261102194	0.05739700374531835	0.06739530875391583	0.1147177139686503	0.0	0.09300873907615481	0.04589298759125176	0.22284644194756553	0.0	0.1373283395755306	0.018566078116639913	0.0	0.16864633493846978	0.0693026955419553	0.0	0.04231723332846928	0.007459163440657161	0.07522246922369155	0.021216611104251555	0.10513643659711075	0.0	0.0014446227929373998	0.025593008739076155	0.0	0.22739432851792402	0.056750490458355625	0.1445663159146305	0.0	0.08907417227895727	0.07633315498484038	0.004851079008382379	0.0	0.06465762905064322	0.03097479501973884	0.0	0.12853680798161962	0.13041733547351525	0.0	0.02369487120690973	0.03229510463445573	0.03153795850425064	0.0	0.0	0.0	0.0	0.12593024952575516	0.0	0.05275106006749592	0.0	0.0	0.17541848199954138	0.0	0.052588796970819446	0.05484216158373462
dvdzq8et_eot75su8_TGTGATGTCAGGAGAC-1	0.1354047236872277	0.06884251828072052	0.16920813269127877	0.023930458746527702	0.05387336564384672	0.08703087976763739	0.03681735892756364	0.04375206855907936	0.07225016168734404	0.03868052798824818	0.06543133457838549	0.04088939719435987	0.10447896545782663	0.027998686706551874	0.010007332104710382	0.02196138755127519	0.033937170373767485	0.06317466363171943	0.05714487075487438	0.05293582201864298	0.04077395491660269	0.08597013391462621	0.1847817778796912	0.05050187265917603	0.07682361334046728	0.1030230870522198	0.10546562402344928	0.04857984575030341	0.011302146249441512	0.14119533493680297	0.12617858448835342	0.08425099854417858	0.06219477700190503	0.05569914120666358	0.10699860468531983	0.04299820030157109	0.06245478865703585	0.022689030016826792	0.07764737420376205	0.06125288998188699	0.9348217325745416	0.04556089358187781	0.03598180845371857	0.0319189344834769	0.0883914902383491	0.14776172641341181	0.03444355270197967	0.014402165360526234	0.029427501337613696	0.0659460484520931	0.04270443333789676	0.06267166042446941	0.051643152825884935	0.043473355099129	0.017793877344439143	0.0	0.0	0.014660246120920279	0.029750020040902082	0.07541501224972544	0.028402871760439506	0.025628678437667203	0.0	0.03691334863207618	0.0	0.03493212177272356	0.0774235944283452	0.08308186195826646	0.05233717593268155	0.0	0.04743020803827149	0.08416676956002798	0.00273057692662497	0.0	0.0	0.0	0.015049868982453252	0.20278223649010166	0.05432988712332695	0.1106241369134723	0.04866968237754755	0.0	0.02820924393958102	0.07868323598660677	0.34395993103858274	0.07993828071707489	0.01607230092818759	0.04215925744992672	0.06384241089812005	0.13383780478483528	0.0515148307190979	0.047800014605374135	0.0	0.06353188238636306	0.05642560698740474	0.11731576131339586	0.06229784002066586	0.039950062421972535	0.09893477309207646	0.24034242910647405	0.0780274656679151	0.0	0.01712424201890494	0.07009095773140717	0.17322097378277154	0.1029943838932603	0.0	0.5645141375478454	0.06296723301976025	0.02924187331433376	0.053858501049512286	0.0	0.0	0.0	0.0	0.05646938705386288	0.062359513964979775	0.017597051304916473	0.0	0.08680083960982837	0.0055288032816122705	0.0	0.01934395192822159	0.295434278580346	0.0	0.12306320396208037	0.05315691293219383	0.06212938237999078	0.4968900481540931	0.12371440461328102	0.03879079721776351	0.2518280720527912	0.10678139336584071	0.0704731330734541	0.08145420600596312	0.0	0.07933366045958466	0.06164332911386899	0.005248541364111187	0.09475188327515775	0.018063214340008567	0.02162035885726343	0.014902007411370707	0.04697181518493588	0.0	0.012157046007138454	0.0592582684342984	0.03981711172722409	0.0	0.006398252184769039	0.0	0.0986875359059898	0.054832253334125995	0.08628127248574749	0.019543590665787505	0.0	0.15747230392755973	0.07922227438074375	0.0470683010313213	0.05750706353899731	0.04627541466024612	0.0390068732765362	0.04761292114409878	0.061015001089907456	0.0	0.051800328953887004	0.042041654035949096	0.4395398608881755	0.0	0.14686998394863562	0.043499197431781704	0.0	0.20627786695202427	0.06412534370234305	0.0	0.0	0.09171308973027413	0.11141057240911502	0.0	0.05815532781824917	0.019829109716750167	0.0	0.0	0.02184769038701623	0.09229534510433386	0.0	0.11785986762578522	0.0	0.07813346375363076	0.09134541266516129	0.0	0.0	0.047344982203922116	0.039372839934637686	0.0	0.020331728196896735	0.0	0.0	0.0	0.016421086803614263	0.0	0.0	0.0320135544854646	0.0	0.0	0.10167485448384325	0.0	0.06321970184003108	0.0	0.00019456199231480132	0.0	0.0	0.01091698563608676	0.06456215444979489
dvdzq8et_eot75su8_TGTGCGGAGTTAGAAC-1	0.15237330887411143	0.06610784138874026	0.0	0.06540014805368045	0.08977335889084553	0.10404245968050141	0.059532971261461336	0.09064769282895159	0.09672221911933619	0.09741087849097997	0.06701349631233931	0.0789335594213266	0.0728282850984117	0.01495695315920035	0.03525355210748469	0.07738986980560014	0.07796376977757395	0.06878407640167306	0.08297088317023076	0.06965902151379168	0.11864051922674297	0.06143421938126746	0.08117404265076818	0.08773889780631354	0.07896379525593009	0.06915542910967791	0.06058254119711094	0.05639020475276984	0.01987390577683639	0.05015426311236455	0.07507573862395647	0.2837980763248597	0.19731591197990683	0.2179902240843014	0.10147361634473333	0.07218249914879128	0.10327661851257357	0.015555090298617411	0.10355441940960043	0.07124155094467434	0.8173549297144803	0.05469519496845966	0.08828250401284109	0.07651558779442817	0.09055156549620587	0.21720617085785626	0.015248796147672551	0.056998080130928774	0.04085607276618512	0.11346350515743205	0.07830446799350009	0.08200463706081684	0.06974364750828382	0.10871978539944603	0.14269807528234493	0.04337015705158468	0.08538434100231854	0.09363295880149813	0.06617039800299401	0.09725448921930294	0.03454365516493738	0.10172998038166578	0.0	0.04353231277855549	0.0	0.1306871253548077	0.1864471902930541	0.0721669341894061	0.04231723332846928	0.0	0.0028640669751046487	0.09034037123924764	0.0016789358129923801	0.0	0.02257891920813269	0.0	0.059636992221261884	0.3281357486814951	0.07952903069797726	0.13882582057980025	0.0844836811128946	0.11413590155163189	0.07910935506441125	0.11761075244221311	0.3905237500743119	0.1096734461538621	0.0629050643217717	0.12601949426570824	0.10131688418646476	0.13529007108461363	0.06667952782012584	0.07301203255892846	0.031746031746031744	0.09305274062741863	0.05814642893294579	0.1452226070794965	0.0942798707353674	0.0	0.0	0.31701444622792935	0.07820581416087034	0.1570740655812887	0.06351993044408774	0.04863832093850248	0.1126270733012306	0.15513325625685176	0.04635183464278674	0.35880972959624646	0.13077306617502116	0.11125124206986166	0.08244639255875211	0.0	0.05521669341894061	0.09225712757012917	0.0	0.12401110669330441	0.13241314294204748	0.03237025147137507	0.0	0.09240852780178622	0.06713037274835028	0.0	0.06346462526237807	0.26618512573568753	0.12370251471375067	0.10506098146547585	0.05982936387430769	0.07393120350713682	0.4451243980738363	0.026336127459722965	0.08634296415195292	0.26841448189762795	0.09466442495669884	0.14902290504216667	0.12389925000491579	0.0	0.13658491282639854	0.07185921778960967	0.0	0.1027308551385598	0.048876700645016084	0.07666724441530581	0.06891683015278521	0.11055592951207305	0.0	0.011730364169562007	0.04950656916949052	0.06423464176273165	0.0	0.03584804708400214	0.039292402354200104	0.03555956634194091	0.0	0.055466573494953965	0.03929365116366841	0.0	0.16151366267147935	0.10787412802729741	0.06314019761657168	0.060191677696112944	0.07200809256286785	0.07107667613285591	0.09406793852286605	0.1397063194816004	0.1402889245585875	0.12587440302796107	0.05460942508286579	0.16653290529695025	0.0	0.049045835562689495	0.20663456393793472	0.0	0.11417870518994115	0.0979734079535798	0.07014446227929375	0.0068096697310180455	0.0778963270701539	0.07137238045987047	0.024838457422727087	0.09379758817961065	0.0399662759213321	0.0	0.0	0.060014267879436416	0.0	0.0599250936329588	0.1400444384994947	0.0	0.0933832077232322	0.07644172588945013	0.05418227215980025	0.0	0.07389370623676926	0.028041082816363715	0.0	0.02999402007994209	0.0	0.3228999464954521	0.05541542459680501	0.025652124250786036	0.04794601985613221	0.13340467273051543	0.03268236133404673	0.0	0.0	0.1763055920359291	0.0	0.06464234214430191	0.04155519885856965	0.0	0.0	0.08146067415730338	0.0560305799069844	0.08305914007940018
dvdzq8et_eot75su8_TGTGCGGTCCTCACTG-1	0.11879920507528854	0.0	0.18953986088817548	0.09056194434061142	0.08697865532162467	0.10045478865703585	0.03465824275428708	0.058353969867389825	0.07488410720660121	0.06166830632216642	0.060875892865427	0.06260400084488613	0.06739522748895704	0.014500948489712534	0.07922636387055863	0.07410379882289994	0.0	0.059966405995733746	0.06551790101083323	0.054586161082664966	0.051980831414148464	0.052515818098961324	0.0	0.06832316746923489	0.07829498840734796	0.06791032701851514	0.058911103630983674	0.054644782001592083	0.014848891021716227	0.04371871609086772	0.06781871789605452	0.06707977154802344	0.10207100087583877	0.10544930217373562	0.10676732388563188	0.07818960066151077	0.08918138041733548	0.02252619008847636	0.08678580786362726	0.05369942224905631	0.9040322972907242	0.03528876609564078	0.11776350989834136	0.05983932298367499	0.08055156061440405	0.17275280898876405	0.09958533975387908	0.024032983980108898	0.12179775280898876	0.10758477761748989	0.07114914409257543	0.1100647999524404	0.06787098833225386	0.055022329959271025	0.04690685870461151	0.0705630566833475	0.0	0.1139111824505083	0.048402041002753526	0.0764229159039922	0.034659057130967244	0.030247904405207776	0.02372034956304619	0.04184438797502391	0.0	0.06526647985417744	0.11471159612325436	0.1947565543071161	0.06697796585437035	0.0	0.1193151417870519	0.0	0.017804099555358756	0.0	0.0	0.0	0.03315910057483091	0.31017350760528933	0.06615906393778781	0.1286744990538239	0.04331922758889051	0.02801498127340824	0.06410174095567354	0.1088107661141369	0.24451578384162653	0.10151257823033061	0.06637820736501733	0.08202945076418452	0.08075320957255189	0.0	0.047742643662039695	0.06319297336032127	0.0	0.09983767944853174	0.07058262114441889	0.14071696094168004	0.07271613960639199	0.047678497116699366	0.10263145094605769	0.283681112894596	0.08030140895309434	0.12795230451731254	0.05432662297128589	0.04047712505344614	0.078517924023542	0.11495620484384529	0.1068401340429726	0.33901304687821543	0.10279830441934314	0.05020146100173617	0.0711363542824217	0.13242375601926162	0.08115569823434991	0.0	0.0	0.10461039035412811	0.10120923205969087	0.0	0.07993579454253612	0.08777832654237148	0.0	0.01900574592318608	0.0	0.383270911360799	0.039700374531835204	0.09404178842381089	0.04244617008661952	0.09913135243223785	0.2237493311931514	0.0	0.040930979133226325	0.20105820105820105	0.08744361008740058	0.16805523707610384	0.0939444649700447	0.056179775280898875	0.13584333424817793	0.055383732007464534	0.013223266834823817	0.08833983031414813	0.025328776562243954	0.05092226266462696	0.03329667280978142	0.07641657605412588	0.02247191011235955	0.020419773655444257	0.030249886055129502	0.044476871443163576	0.0	0.05027198145175673	0.033707865168539325	0.030329928274318064	0.04351703228107723	0.03952821442408812	0.017041531517730874	0.0	0.15806058235762221	0.10242335221135306	0.05261200023672441	0.07200773469253659	0.061604133226324236	0.058578219533275716	0.05792990495795196	0.13944870499177614	0.0	0.12149495670094922	0.03006442080084547	0.21455323702514714	0.0	0.10656322454075264	0.0	0.1301230604601391	0.0766541822721598	0.05178782442496917	0.0	0.0	0.14858527680735215	0.07570289081266468	0.0	0.0909440122923269	0.01940755873340143	0.062332798287854464	0.007936507936507936	0.06754949170679508	0.03344034242910648	0.025967540574282147	0.12363885421001526	0.0	0.0798881190995123	0.06828152662279495	0.030925628678437667	0.16599785981808454	0.046319236048107566	0.012794094254768412	0.0	0.02064646083152362	0.10727661851257357	0.0	0.0	0.01795107640329203	0.0	0.0	0.0	0.0	0.0	0.06102761158940934	0.0	0.03265021712892108	0.10139111824505083	0.0	0.0	0.0	0.021468699839486356	0.048156901735597654
dvdzq8et_eot75su8_TGTGCGGTCGCAGTCG-1	0.16492776886035312	0.15528208786635753	0.0	0.047362518964796936	0.13150171162607074	0.14343518306198885	0.06658873081837527	0.06909020029538697	0.10094834989869751	0.09370391465353409	0.06889512445882426	0.05978084478308579	0.07690263473426928	0.04020137166204582	0.020430810692982977	0.07972623506331372	0.08160717470508803	0.09585072734948949	0.07900191005482778	0.07541334552917948	0.09923930490613442	0.06919598486006104	0.31693801115952	0.08857784911717496	0.07842874977706438	0.06729318249536241	0.06497047049692464	0.04429458821072962	0.034827599521217036	0.04437127155808244	0.07846965961178864	0.14000771460923014	0.12314565846377197	0.14855220320845916	0.12613911754691662	0.10559852132885841	0.08035527019796683	0.006932328378346942	0.10806074637743385	0.07551553349924651	0.6167615156379201	0.06633942514614323	0.12557517388978062	0.0582096806472825	0.09698895345885422	0.2751694310683075	0.03745318352059925	0.039775910364145656	0.09583734617442483	0.10939309588150435	0.06430929200057407	0.10615302300695559	0.08373837214759745	0.08569827074757137	0.048002255867424404	0.03150473672615114	0.0	0.11952915997859818	0.06666815808263563	0.11033083645443197	0.06704679374871048	0.019689673622257892	0.0	0.0428590586210058	0.06902086677367576	0.09945497909695206	0.15531041615047347	0.19980738362760836	0.07242570163918478	0.09831460674157304	0.05152173228842099	0.14059348890809564	0.04558956476817771	0.07865168539325842	0.15264847512038524	0.0	0.021936864633493848	0.35442941221432395	0.08095288044568906	0.13922634726329994	0.1200447492582324	0.05866238630283574	0.05880396756801251	0.1045836439094866	0.5018280720527911	0.10100239449685265	0.0687184497638821	0.07249866238630284	0.09278080783463453	0.1587556370862952	0.06892646805678182	0.0769994160759782	0.045260884212195075	0.09291320719109154	0.12489696759359681	0.11939962265213595	0.07836024383943337	0.09155222638368705	0.0	0.171482075976458	0.0738362760834671	0.13544294122143238	0.05311441055823078	0.05642743825364894	0.20512306046013912	0.14866407001238463	0.017515699360761455	0.7045314236325473	0.08149587451775506	0.05350454788657036	0.0900111124830226	0.0	0.06120920278223649	0.0	0.0	0.10502108275533696	0.10051462445443293	0.039860888175494914	0.024344569288389514	0.0760999300325143	0.0742999821651507	0.0	0.0	0.36935972891029073	0.0	0.08652920113594272	0.05637383772215233	0.0542898565732926	0.5171548956661316	0.22876166696391415	0.10670813269127875	0.30188454907556034	0.09738894495616177	0.13898443272440061	0.11136604251593493	0.0	0.14264922362960436	0.10426644394854863	0.05210323829906494	0.09544404528353163	0.047348563373274186	0.04659417177220627	0.05460931771793195	0.07312863528883826	0.08223963742800491	0.05726341169379144	0.03727087172780057	0.02995281871686366	0.0	0.07691278758694489	0.051999732477260564	0.02932394414815582	0.0	0.0716326728289146	0.04168470502565332	0.0	0.1700521194047687	0.10386465200170945	0.07276014623771238	0.05773985525611782	0.06043104601391118	0.08226118450837552	0.06862162482284277	0.05059152250163486	0.011556982343499198	0.07422269781820344	0.04253611556982344	0.22405029427501338	0.0	0.0	0.06998394863563404	0.0	0.32848225432495093	0.07834410577305488	0.005778491171749599	0.0	0.19497686715135493	0.07069943204586616	0.02150471251594847	0.10151459027863523	0.07703033545730174	0.06554307116104868	0.0	0.01761191367932941	0.0981808453718566	0.0	0.1442294354279373	0.0	0.09900545045000216	0.07599434322915564	0.05596575708935259	0.1317549491706795	0.058174564403191666	0.04723764695674808	0.0	0.08091776036257199	0.08694489031567683	0.0	0.0	0.03007075826164325	0.06830747280185483	0.0	0.014892099161762084	0.0	0.08739076154806492	0.10342591241467645	0.0	0.07957799151946003	0.03682896379525593	0.0	0.0	0.11503477795612627	0.03222620076552661	0.08007566469921597
dvdzq8et_eot75su8_TGTGGCGGTCGGAACA-1	0.1477776503859971	0.0	0.0	0.012188775771968014	0.07714524666635499	0.10178284797064893	0.05490140748721632	0.0845254120438868	0.08483263437452698	0.06446818588899053	0.06630083870919284	0.06771747538018036	0.07862290254878002	0.030552312855683644	0.0	0.06896959158195114	0.06761955718617035	0.07647019111502067	0.07166732828204375	0.06907906884951041	0.046810663689022265	0.06519508876030368	0.17824657953068868	0.05869876939539861	0.11668450151596219	0.06660955777049432	0.06597194210381366	0.03957542183768547	0.022775286414809175	0.05367622914614409	0.07760073796691154	0.042766309554916816	0.0412155415375912	0.048961195599931076	0.11768997691006944	0.07116104868913857	0.058367041198501876	0.004404432347764053	0.10354341024336863	0.07939731299178779	0.7551923731699013	0.05743070042486712	0.0	0.030268870563921597	0.09660341316055661	0.18523720349563047	0.033139379347244514	0.013539797941648569	0.04629213483146068	0.11401209609145892	0.06386353099593194	0.08972118185601331	0.08402748444144068	0.09641373938553484	0.04551863259728428	0.0	0.014446227929373997	0.01610486891385768	0.06325654405363132	0.10689352125632433	0.055517088233545606	0.019154628143392187	0.0	0.0422343827614094	0.0	0.0738408103671863	0.08516918568950844	0.14974852862493312	0.060751982100296704	0.0	0.05092374028262991	0.019837840062559165	0.002177081603660449	0.0	0.0	0.0	0.06475422205759285	0.23526714056409082	0.07214211231018887	0.12923317621295657	0.0728634661218931	0.04856072766185126	0.04366794254434704	0.09600385443082073	0.4692200225908091	0.09679506204300357	0.04122641728894782	0.060106543838835	0.07401443782407369	0.11075441412520064	0.06775105177545716	0.06885619263499279	0.005330638289439788	0.09916912355936747	0.06252801758419736	0.08287572864746134	0.08812206396553336	0.15225016348611856	0.0748090860450411	0.18459069020866772	0.07972177635098983	0.23954750439501643	0.04123472891029071	0.055905827322833355	0.1373060460139112	0.1666198969569756	0.020557010503787557	0.5016257151088612	0.08075293985128054	0.04053788449569234	0.05514261019878997	0.0	0.02835741037988229	7.643506840938622e-05	0.0	0.0527011615559188	0.06579229549149161	0.01729980381665775	0.04612092027822365	0.13516071943038235	0.0	0.0	0.046384327283203686	0.22133047975744605	0.0	0.083351854138371	0.05789654823362689	0.06228101969312553	0.6072431781701445	0.1079008382379169	0.07527421080791867	0.2003448070863801	0.0956116522568564	0.10331473413335372	0.0944360444719039	0.0	0.11378310420634459	0.10923410197183833	0.0	0.057808266877287746	0.05447987064140304	0.04269813638384615	0.014688980044785287	0.03972281192288441	0.03402259780316621	0.03903122904687405	0.034207240948813986	0.054477357848144364	0.08649901908328875	0.02979534510433387	0.04795345104333868	0.046243216387678664	0.03840437548302717	0.06353549750004613	0.038603198284302295	0.0	0.15738213382655292	0.09175882740913481	0.05066385496040301	0.05532370251471375	0.05534644194756554	0.07823805408075071	0.05853336274041309	0.05215702593979748	0.0	0.0599250936329588	0.04811516564047263	0.22244515783841626	0.0	0.08542892812555734	0.06302835741037988	0.0	0.3297306937756376	0.08291774319533737	0.0	0.0	0.03660340540710666	0.06872200245807504	0.02086677367576244	0.11755223552976361	0.07130697018337467	0.014071696094168005	0.0	0.0	0.10602817906188693	0.0009987515605493133	0.14115663951806273	0.0	0.09240955764676667	0.07757076253553115	0.04808275370073123	0.0	0.05429548468141531	0.029897473717698436	0.0	0.09929814622478204	0.17067950775815943	0.0	0.10784988152564397	0.01622871090110075	0.06777242732298912	0.0	0.0	0.17067950775815943	0.0	0.08622338959417611	0.0	0.07445565689621085	0.0	0.0	0.07207826951005121	0.0	0.030142610198789974	0.08001527898900278
dvdzq8et_eot75su8_TGTGGCGGTTGCTGAT-1	0.15276503859970955	0.08316984721479104	0.0	0.01560427156856278	0.0738206922345681	0.07931093785828938	0.04500795238828177	0.07876418884358227	0.09653928375137302	0.03677622633766164	0.07461971344360308	0.05590967666914686	0.10918555195835714	0.03512451967508147	0.022075580128014586	0.03973381487426431	0.05075288542383245	0.09332765036440527	0.059626647566118386	0.060237671278811876	0.04564752134366204	0.11055495530093942	0.3125429947259803	0.06030604601391118	0.08239700374531835	0.097651406656991	0.10129746210403621	0.03979237625442065	0.01786610624789705	0.13504314533402006	0.1220244381779122	0.037689598964749216	0.05842219518595387	0.06682173916986334	0.15006118211670094	0.05785787246461404	0.07886142322097378	0.0034429013422662665	0.09615956245169728	0.08108393341874426	0.6976993044408775	0.06528735546470346	0.016292134831460674	0.033973345749655895	0.10681052848433722	0.2210852505796326	0.0	0.027715355805243445	0.025960406634563938	0.09682291349195062	0.047551588238523144	0.047405029427501334	0.0822336740728225	0.09168568443963995	0.02209954738044626	0.047493154565196864	0.0	0.1727661851257357	0.0628408118522827	0.12120892117935288	0.04812611686372427	0.039860888175494914	0.0	0.036216831627619295	0.0	0.05933563674946269	0.0800844581856572	0.13823434991974318	0.0751009290335133	0.0	0.06993359141409372	0.06251800633823106	0.09597608900204793	0.0	0.0	0.04836811128945961	0.07474173766308598	0.2808988764044944	0.06657099900718359	0.12966157616036095	0.08270343888321416	0.030583199571963617	0.04460139111824505	0.0829294200080717	0.4764431365554961	0.0894458265157766	0.04656989322353269	0.041666085095493986	0.07114368072071467	0.1104486738515631	0.07998562703407291	0.05414287838174782	0.00899669064463072	0.08267506678030109	0.05334548031177245	0.09346399707133	0.10708563597919578	0.1564116283217407	0.05793083321173209	0.1545211342964152	0.1307294453361869	0.12955744095390964	0.03533250847155341	0.07520192709830117	0.31433921883360083	0.1023358663808102	0.07135817070766805	0.6298308433139894	0.06207024501107362	0.07166333628154312	0.09073548174671771	0.0	0.011706795077581595	0.0	0.0	0.05837395261166006	0.06050332335704075	0.011949349028000713	0.0781701444622793	0.09607153146478989	0.06520420902443375	0.0	0.0	0.0893525949705725	0.0	0.08186744591238973	0.07638396020418492	0.03158864125570489	0.6010232744783307	0.22210332322691873	0.07560861423220974	0.18036977587539385	0.11172389666872114	0.13067848862391399	0.09764269518034759	0.0	0.09146921270691429	0.09639301047906146	0.010598996152768223	0.083278130228371	0.042284387530873706	0.03622735162535764	0.016422923726294513	0.03900654136246742	0.0	0.03865872902994223	0.056290747676515464	0.04573179629359404	0.0935437845550205	0.0650971999286606	0.05303638309256287	0.121085476597308	0.03533281810435369	0.09561516392686482	0.03581252539245919	0.0	0.16288468276148652	0.08465054631844965	0.060495164662359734	0.08104155519885857	0.056389780631353664	0.07315820883236614	0.05347391551182614	0.03404474565523255	0.0	0.050908586489110834	0.07246056317263748	0.5988496522204387	0.0	0.023987872302479046	0.20941680042803637	0.0	0.3045478865703585	0.08786762917628747	0.0	0.0	0.09454568344191609	0.09460611474151034	0.0	0.08745249756485711	0.028876242359388425	0.0	0.0	0.036427679686106655	0.12323880863206706	0.0	0.11605532766581456	0.0	0.08132430627728246	0.08139971323174522	0.02421972534332085	0.0	0.05877576360294973	0.06998069498069498	0.0	0.1326912787586945	0.0	0.3247726056714821	0.0	0.017851882578558503	0.0	0.0	0.06215444979489923	0.0	0.0	0.16686933540866125	0.0	0.10113603842373113	0.0	0.0452356632131913	0.01880302682870901	0.0	0.04644091863192987	0.10100493056345484
dvdzq8et_eot75su8_TGTGTGAAGAATCTAG-1	0.11298058549262402	0.0040425658403186494	0.37907972177635096	0.0226624742555172	0.07662578503638828	0.09064243674998089	0.03071503086894806	0.035383643306502566	0.04542341847922429	0.032436413009084265	0.0593455125766615	0.034292956166748725	0.09047216876367431	0.011375796488156039	0.054772803836474246	0.052055466381309076	0.05279115391474942	0.03422477351252823	0.06474625611994224	0.05202497430393124	0.04565333705538884	0.056004431817311046	0.1115569823434992	0.05712145532370252	0.07735865881933297	0.08611909407509219	0.08369520768017448	0.05928075532761748	0.019680848129822993	0.0906727071801103	0.10537670413931818	0.03455398360023393	0.048426727736825784	0.044562940392306225	0.07148913361735569	0.04183082834768228	0.03857891920813269	0.013647536852226642	0.06051793723454148	0.040071470295158576	0.9562235517291697	0.030547927584297627	0.02514713750668807	0.07627869742973954	0.07250268987279977	0.057160691992152665	0.017188336008560727	0.0043244263997733925	0.03514178705189941	0.05187909326723151	0.03646576337233411	0.03959336543606207	0.027561412895534716	0.03237207135395624	0.011362486081587206	0.0	0.0	0.0	0.030339129348642718	0.051469380379788425	0.032410467308021836	0.0023898698056001428	0.0	0.045788808928554324	0.0	0.01849987757433958	0.07717223078055595	0.07638309256286785	0.05146164696726494	0.0	0.002675227394328518	0.020702144297649917	0.0	0.0	0.0	0.0	0.014377632355160446	0.2202858671558511	0.04582880483885611	0.09053417898392258	0.030050099713021063	0.02178705189941145	0.027837181545046715	0.07029340737205905	0.16320373342845254	0.06251382287145908	0.012424686533137925	0.033410100728127105	0.0590180374755938	0.0	0.031876673360556704	0.045217889197580165	0.013970631948160037	0.06058662265842315	0.039737972322241986	0.10723437808003154	0.048134958046399556	0.006658343736995423	0.018483389269906125	0.14553237025147137	0.06732655609060104	0.0	0.01784878277153558	0.05357756173466884	0.06688068485821295	0.1020926638904167	0.004618287291261862	0.3305346339054204	0.09248335644133467	0.020959587687402408	0.026011441741778822	0.0	0.01324772605671482	0.0	0.0	0.06738791451707646	0.05968428657065126	0.01510017240354319	0.0	0.07647034613326747	0.0	0.0	0.03823517306663374	0.1565899768146959	0.0	0.16064260333923255	0.04102555203678799	0.11677059370322976	0.2442817014446228	0.07514416503180549	0.0	0.35746982937994176	0.09155623191876432	0.08754363168488369	0.08347640884097972	0.0	0.07847148872939173	0.03937369229230013	0.022752172029860632	0.071827732341376	0.01650151332974004	0.011193251895894719	0.011453936547569507	0.040775643349039506	0.008529254398388569	0.009359909516359524	0.04013534668965381	0.03612043387324286	0.0	0.001203852327447833	0.0	0.05468066168112769	0.05596179378950915	0.04508277061308832	0.013329514751492466	0.0	0.12669551023512127	0.07467480844362337	0.039309537698966265	0.04638750434137779	0.03633661048689139	0.017767625632794173	0.03777686561372984	0.07147811267661455	0.0	0.06221389929255098	0.030283905401308958	0.19435527019796683	0.0	0.15560906010344214	0.03622257891920813	0.0	0.1774210807918673	0.059939399661805476	0.0	0.0	0.08444276587039311	0.10536366302432779	0.0	0.05971930691031815	0.0	0.0	0.0	0.0	0.12930265739254504	0.0	0.10247731010839625	0.0	0.08567078068774907	0.08871603191732691	0.0	0.024077046548956663	0.04436079512410729	0.01731125186181366	0.0	0.010984168948478267	0.0	0.0	0.10280516701062448	0.008972532328169242	0.0	0.0	0.0	0.0	0.0	0.06725359534348298	0.0	0.03371616044728143	0.0	0.0	0.0	0.0	0.016643001193562993	0.03751918650618111
dvdzq8et_eot75su8_TGTGTGATCTGTAAGC-1	0.13873920354658717	0.020569526187503715	0.34831460674157305	0.05104187280576383	0.08343073238895209	0.10367461591378124	0.03991219390634505	0.03577609720298108	0.06032617537997537	0.05829310903613187	0.05757469318830994	0.05348909265265539	0.09255715070342511	0.02145653971496668	0.018468977270475397	0.05783618690922062	0.031746031746031744	0.041941116784003855	0.06927400657012836	0.05779495674581263	0.052097145648684486	0.05973690366882533	0.056409080486127035	0.07138790797217763	0.07771535580524344	0.09606709534382278	0.09766620024053864	0.05261389291260489	0.02723767602720458	0.11242872310813086	0.11218628537943615	0.09785110804185798	0.08867441630627776	0.10453337686245703	0.08784044772147878	0.042560435818862784	0.08095024077046549	0.010034041299307543	0.07454416547217213	0.04581756421772915	0.9473223405807676	0.03161304715546582	0.06655965757089352	0.06232258749627306	0.07632526273857365	0.18209381130729446	0.10306313536650616	0.00033991124539703524	0.06861423220973782	0.11252209602373164	0.05222678785545968	0.06602461209202783	0.0427172800916148	0.040379554711130035	0.02406258586033867	0.0	0.0	0.07699304440877475	0.040525500416664334	0.06858203561337801	0.027032036285175743	0.0	0.0	0.04629785475499433	0.0	0.05160014872450599	0.11425195973872544	0.0867629748528625	0.04795953110559852	0.0	0.03707550435904699	0.08737704243322221	0.02254570948875482	0.0	0.0	0.0	0.05619349439574159	0.4038064664067874	0.05876803207569733	0.11187237438398571	0.06251763218055353	0.04460139111824505	0.03859735769848129	0.09734278273604116	0.312213899292551	0.08305532204506502	0.022167166817875172	0.05578895945285784	0.07307432650099865	0.14109913628372697	0.03678970563184178	0.05691848135530889	0.027505300913540615	0.08482829858549233	0.05967926192645294	0.18011320435921263	0.06669595801475313	0.010344212591403603	0.025925385475947273	0.24777956126270734	0.07896379525593009	0.1226782847970649	0.02910703138933476	0.0545635407393908	0.11008560727661851	0.11508341845420497	0.0	0.3152652590854838	0.08485771600183539	0.03978445310708553	0.07274149071901881	0.0	0.00864633493846977	0.0	0.0	0.08204030675940788	0.07929871713514253	0.006093573509303846	0.058587479935794544	0.07418611351195621	0.0	0.0	0.0	0.30881041555198857	0.0	0.14531012059101947	0.04141309849175018	0.09064212854405988	0.45274879614767255	0.06141133107425242	0.06106206527554842	0.3672195469948279	0.09338557613767057	0.11567173685953783	0.08425776152288225	0.0	0.10207586556774424	0.04038070878301078	0.008815511223215878	0.08968805999303592	0.025654542259708313	0.030253933086659784	0.033261993936151237	0.08334627798201556	0.04617127749976395	0.000785636399347109	0.040073915542080334	0.03429155114548373	0.0	0.013677100053504547	0.022873194221508828	0.07349108545194083	0.03388621366149456	0.049414448072913786	0.018104962158297978	0.0	0.14988443560849882	0.08985420010700909	0.04962033510997419	0.05261656012690903	0.046885032102728735	0.03433345680536692	0.04643868011223702	0.10508689534906764	0.0	0.07746269544022354	0.03125129413089896	0.24398073836276082	0.0	0.1462457642232923	0.10593900481540931	0.0	0.1994649545211343	0.0636360775157867	0.0	0.0	0.1805935857489063	0.10602765670228413	0.0	0.07767076868200463	0.014689430419767498	0.0	0.0	0.024745853397538792	0.1797752808988764	0.0	0.11894234389552742	0.0	0.0902274346109499	0.08132540135968054	0.04323167469234885	0.0	0.05022303254472282	0.026034662270617327	0.0	0.05369338746734649	0.0	0.0	0.030650462432163877	0.023980858597699904	0.0	0.0	0.0	0.0	0.0	0.12041765974350244	0.0	0.03719879497250806	0.0	0.0	0.0	0.0	0.01685907725233568	0.03979137439280764
dvdzq8et_eot75su8_TGTTACTGTACTGTTG-1	0.1371913934112971	0.020272278699244993	0.32624398073836275	0.0639415994195123	0.05750959705361364	0.08454196285255676	0.04908675799086758	0.05566304431720217	0.08099139637156602	0.08035462584212132	0.07383291824231154	0.06320013129589193	0.07647976349176121	0.019322437861763703	0.013554485464597824	0.05527242732298912	0.0	0.06690990579773669	0.06770842322672696	0.057920815041779934	0.10725917137739316	0.05832401398600768	0.019261637239165328	0.07208988764044943	0.07548599964330302	0.06451142658503219	0.05823696487338339	0.07275313523600725	0.037078100092116074	0.054214608241700546	0.08416340009883254	0.23091567434394714	0.178940337317207	0.19070743894586972	0.09216182216843155	0.05727418648766963	0.08107437132156234	0.0006280968664945216	0.09288240889364485	0.07722718816420497	0.9389075344131524	0.05526006876670463	0.17009095773140717	0.10179342343335825	0.08737644159607581	0.13596843231674693	0.06905430711610487	0.03615648506593649	0.055837346174424825	0.12375127835233084	0.07065708743463218	0.10271684204268473	0.06053804924295758	0.054316215517774796	0.08686535652827787	0.0	0.022026038879971465	0.13317281968967362	0.054069421684815336	0.08351520186233374	0.06815535202845183	0.06591760299625468	0.011156689059310783	0.06084260768303413	0.0	0.1379782535752827	0.2273368739698579	0.16267522739432852	0.09805924412665985	0.02200374531835206	0.03609983319170365	0.12729966662550932	0.034814855814468366	0.0	0.023060460139111824	0.06891385767790262	0.05495877405989766	0.4145073759841015	0.06370743325373761	0.11933392594316157	0.09508730969405127	0.16639914392723382	0.09229616825122443	0.08949785916078051	0.2677308126746329	0.09207392018447415	0.04436690162142043	0.13963756484518575	0.08630479664069875	0.11335320645111978	0.05909502977321201	0.0595593773921028	0.05061133900085211	0.08076275601625012	0.11073995343658265	0.08107347019233477	0.06626541935569338	0.14921823910587956	0.16357799503866918	0.3766720171214553	0.0	0.07276618512573568	0.04329967005528803	0.04902850694274079	0.1848582129481006	0.09848204230226702	0.06783813466249894	0.41663579865827055	0.1451712559654258	0.0982791190312401	0.08989587191834383	0.0	0.03400749063670412	0.0	0.2108843537414966	0.15164039707901167	0.13843331949973614	0.042417216574519946	0.07223113964686999	0.08705807301312919	0.08039950062421973	0.0	0.026546487220644524	0.28687355091849476	0.0	0.1252829567436309	0.05086460457246974	0.11326444314587017	0.3264780631353665	0.05255335592414244	0.06270064205457464	0.3958742048629689	0.09651326550450154	0.29353614104817954	0.12699464851030712	0.0	0.15937701854916736	0.05667349610895788	0.03230655558103391	0.11265679805005648	0.037172827587023866	0.04637312011896598	0.03530804748033212	0.08259548835844595	0.06688068485821295	0.029684864985675682	0.04305728949923707	0.037132156233279826	0.05831995719636169	0.06116238630283574	0.039225521669341894	0.04432247708797183	0.0	0.06437208261840187	0.025449071884803155	0.0	0.13235232608984962	0.10054669701956113	0.06235514217354073	0.05251518308880816	0.06743077849117175	0.048885664896900854	0.07990965491608772	0.11774963834888928	0.1402889245585875	0.13693200959118562	0.0579928009051048	0.19796682718031033	0.0	0.04975922953451043	0.0492776886035313	0.0	0.18209381130729446	0.0662769704408832	0.07014446227929375	0.0	0.0212444528373147	0.07934254327935866	0.047454418240935096	0.10522561084358838	0.037890948003307556	0.15532370251471375	0.0	0.09795790975566257	0.09416800428036383	0.06285000891742465	0.11485642946317104	0.0	0.08229724548730132	0.08600982025091719	0.060995184590690206	0.0	0.07296028450461768	0.04319407690194207	0.0	0.023951153495105907	0.0	0.0	0.1764885729572728	0.030455510066670275	0.04859996433030141	0.0	0.017032281077224896	0.019395398608881755	0.0	0.14151142241029882	0.0	0.06474050294275013	0.0	0.011527798044651977	0.0	0.0	0.08477384039181791	0.07526517050537222
dvdzq8et_eot75su8_TGTTACTGTATGCTTG-1	0.19367690896583353	0.17002556328399024	0.0	0.05174549425742284	0.10561693860482996	0.10464916303600091	0.05919826244591521	0.06693170386475515	0.08017992421942854	0.07677998508009382	0.06615512607588986	0.07820348360972443	0.0733166077406926	0.01599056374337273	0.02706933793076115	0.06382646691635456	0.10390073632449234	0.0846943741630468	0.07483085659055214	0.06731321195984706	0.09784353409170214	0.058442337017349084	0.18906214171061683	0.08718031032637774	0.0748617799179597	0.07154991782085908	0.06057419560038686	0.08101208419788852	0.012466008064293712	0.04650478624016375	0.0785945792657385	0.29393905458708175	0.17928453854883397	0.18029672352658452	0.11906097134120928	0.042171311834233186	0.10471054039593365	0.016392552787276773	0.10266295217398005	0.0707443022565175	0.8323362031227199	0.05390536592822934	0.09320492241840557	0.08369990075110582	0.08748750258735496	0.2046103085428928	0.10440074906367042	0.05255405532999717	0.09138576779026217	0.13886123358460153	0.06044492768288271	0.1312407110159919	0.05638816141477289	0.053668337318876186	0.08227408789206542	0.0	0.0	0.16597110754414124	0.050868470161427135	0.0791556372203918	0.05754711372688901	0.02454075263064027	0.0	0.0415173397155638	0.0	0.09017783460746706	0.16791091672322347	0.1279828785446763	0.0	0.02742108079186731	0.1520473357882479	0.11655759970366712	0.03451965830888729	0.0	0.0	0.0	0.0845783430053093	0.20958495757853704	0.07373520214347269	0.12933012669610325	0.08134636898681842	0.023670411985018725	0.06623369140223073	0.11099170087934133	0.47685928303905833	0.10049998005880839	0.05050131435085026	0.10716495684741899	0.09440891481011487	0.08759458839715661	0.0578923865374891	0.06889285154219077	0.04771813011513386	0.0938397493618102	0.08309111679898197	0.07848272366309031	0.09444178270971465	0.0	0.07125832968529598	0.38945960406634567	0.16876226145889067	0.19957196361690743	0.04129324950954164	0.049775584636484495	0.24551899411449973	0.14168602932647875	0.03598884852580891	0.45532370251471377	0.11802722271640767	0.06619822889027199	0.05410544511668107	0.0	0.0892027822364901	0.0	0.0	0.12111171651425233	0.1379070572571856	0.07312288211164615	0.20518994114499733	0.13687903856443182	0.0	0.009467978691232233	0.0	0.40297841983235244	0.0	0.08238877227641273	0.05453241363353723	0.06829473362378659	0.28986088817549494	0.08364544319600499	0.05898876404494382	0.3107425242256703	0.09433114808914825	0.19870569950826772	0.11253600173035985	0.0	0.16371559976380376	0.07295758350841935	0.0491732273433718	0.11021724544999023	0.030126416833991775	0.045287957457604555	0.05677922438222064	0.09283039058319957	0.03789380920907689	0.025485773885716996	0.046212076174622994	0.043630526776594195	0.0	0.05665908685571607	0.07697966827180311	0.05715617163864459	0.0	0.05799535525174812	0.04253278541124128	0.0	0.16367448593536543	0.10047918538484577	0.06150486673985799	0.05833309866426366	0.0649511771000535	0.042323126311890356	0.07842398474099306	0.12080137922834552	0.0	0.12729128272199433	0.0394012128801846	0.27113429641519526	0.0	0.11280542179418585	0.07169609416800428	0.0	0.15976457998929908	0.07261168001419158	0.0	0.0	0.034935322443584174	0.06733939121226978	0.03714450343663827	0.11921910798315292	0.013327496473563889	0.026645264847512038	0.009051186017478152	0.0	0.11369716425896201	0.04922418405564473	0.1450691595822682	0.0	0.09233325798148999	0.07495498463885437	0.0	0.0	0.06745498639123455	0.036234870504533424	0.06995719636169075	0.09857426116514022	0.0	0.0	0.0	0.035736829765361515	0.0	0.0	0.09488139825218476	0.0	0.0	0.0953515897336122	0.0	0.0585522250011406	0.0	0.0	0.0	0.0	0.034849981479194964	0.06440206210178784
dvdzq8et_eot75su8_TGTTACTTCACCTCGT-1	0.12232477260567148	0.0	0.0	0.02434823398345024	0.09465629821253253	0.11082129481005885	0.04353108027881	0.050419860260249263	0.07906086162558311	0.03629679490498628	0.061366932952306726	0.04552743929588898	0.0862485820506239	0.01599056374337273	0.02445356003408438	0.05041243088995898	0.06051109582409743	0.06036743820023195	0.06588682349827692	0.06457387364949764	0.04889268848721707	0.06428569174799403	0.17966062829626234	0.06639914392723381	0.08970929195648297	0.07983511308042023	0.08239190365843142	0.04035352151274322	0.018528018180514416	0.08069435902051675	0.09474620382150312	0.08053056602834496	0.05526304130755573	0.04413218343898214	0.11877866570530153	0.0605087796099032	0.06054574638844302	0.00976264141872349	0.09182387756045683	0.05695632752637185	0.8476093195194319	0.049439196524503654	0.0272605671482076	0.04353064666985244	0.0904220757030771	0.1875334403424291	0.022639111824505082	0.012230510181600731	0.09179240235420011	0.09179077689958076	0.05206343033595433	0.04530051721062957	0.06309969680756197	0.059218979191462566	0.00951151793848423	0.007742422811821358	0.026128054217941857	0.08025682182985554	0.05066712900561705	0.10418133348352154	0.05440153589525698	0.002568218298555377	0.0	0.03338150111045884	0.0	0.0335536995220865	0.07331918515087205	0.10589620117710005	0.02704411693175738	0.0	0.08976174739558745	0.0635057826069062	0.014962823564140883	0.0	0.0	0.0	0.03178718909055988	0.20882060689444318	0.06741631797626467	0.13095950075348703	0.039340434846052826	0.03088282504012841	0.031078734000082316	0.08926517353483646	0.4817341418465014	0.08496605076871999	0.034645357898899665	0.03791611417405262	0.05965504973681925	0.0	0.05362689005666252	0.0555682116068501	0.0	0.07316169716827431	0.05169696180932136	0.17543859649122806	0.06930126887470442	0.09725937815825457	0.030594873291502504	0.16688068485821295	0.07833957553058676	0.22678284797064893	0.03429864455145354	0.04862722283359151	0.17857142857142858	0.12851942065425212	0.038326152459801185	0.5211342964151953	0.0700868165125305	0.030715978205086206	0.070601308803556	0.0	0.014275013376136972	0.0	0.0	0.06503338716512616	0.06269327694495619	0.02291778134474764	0.060674157303370786	0.08049347656089229	0.0	0.0	0.0	0.09283039058319957	0.0	0.10707494752438573	0.049283472878978496	0.06085464269071166	0.4985620652755484	0.06806967481124784	0.07681246655965757	0.2928482254324951	0.10147692048495831	0.07949247114576168	0.09147363115806817	0.0	0.09635254229770152	0.07575460987354657	0.0	0.07171095654241721	0.022329757808011465	0.03466743029965059	0.016046410241166795	0.04702359377966482	0.032071255468479526	0.014805182491144658	0.03721934882983572	0.01795807189065616	0.0	0.027253879079721776	0.07069288389513109	0.045824056335111066	0.0	0.06348245419826203	0.02508719465220934	0.0	0.17290442784083349	0.08720778608949056	0.04250894057371852	0.056898801310392086	0.04485085607276618	0.06855167304605507	0.0475884152443034	0.0680102253135961	0.0	0.04851079008382379	0.04125813542448322	0.6023274478330658	0.0	0.013911182450508293	0.2006955591225254	0.0	0.3393615123952203	0.06312821349172969	0.0	0.0	0.07559877883737764	0.08949072177411231	0.009198666502037288	0.05722928756636622	0.019991244710345833	0.0	0.0	0.059479222400570714	0.09024433743534867	0.0	0.12423211065533163	0.0	0.09092811197189139	0.07835720885616143	0.010986267166042446	0.0	0.04091862074580687	0.024666319610139834	0.0	0.0953325150284833	0.0	0.0	0.029121761063976154	0.013499377784190308	0.002467154152547411	0.0	0.029472088460852506	0.0	0.0	0.13392350471002157	0.0	0.05565993781306036	0.004815409309791332	0.0	0.003592448215241153	0.0	0.026788286619747293	0.060894775793475256
dvdzq8et_eot75su8_TGTTCATGTCTACTGA-1	0.07929182909118704	0.05986564413530706	0.27608346709470305	0.01984065905875972	0.05989912055146047	0.08444641901704503	0.02875136509891012	0.03284577477594153	0.04422907717201348	0.02959050802472332	0.061807428693371226	0.031929041341278795	0.08512191111778768	0.030047667688117126	0.04777757961278561	0.0470996076333155	0.0	0.03879029340846138	0.058433582445905755	0.050666236503101106	0.05345802219275595	0.05947704375427935	0.05377207062600321	0.05024077046548957	0.0770019618334225	0.08182231043530916	0.06674900988767754	0.06377644233906224	0.014120787895837126	0.07405546138088404	0.09462452883388964	0.024798735799519703	0.05049534305957408	0.05722266053631508	0.08866209064490624	0.04282795855829564	0.047811663991439275	0.023852172362187018	0.06378600823045268	0.03882663053882516	0.9518459069020867	0.02820143312646151	0.036811128945960406	0.0654225838203881	0.07677585304604906	0.08696718387729624	0.0	0.00283259371164196	0.024740502942750132	0.05744627533846706	0.03602595466597355	0.03454015813566375	0.027506030995090722	0.021379980563654033	0.016716556042398738	0.0	0.0	0.07158908507223113	0.02040816326530612	0.054166901335736345	0.04271621257741549	0.002372034956304619	0.0	0.051321261284191254	0.0	0.016618149830871218	0.06117473005339682	0.07111824505082932	0.013959822948586994	0.0	0.0	0.01103016833353912	0.0	0.0	0.0	0.0	0.0005762028233938346	0.10227012153175877	0.04654895666131621	0.09588039218894195	0.028955688506250302	0.036468699839486356	0.024673004897723998	0.06393333359625494	0.15064502704952143	0.06317058731211901	0.015783841626538255	0.04677925884569754	0.05358634541527653	0.0355423068103646	0.03297829026548609	0.043485319416913894	0.009293938132889444	0.05716955922491686	0.035356383670990414	0.08191827884317536	0.053387529686928475	0.0	0.010749550075392772	0.2021936864633494	0.07347957909755662	0.07009095773140717	0.018002051007668985	0.04569790724788026	0.02762172284644195	0.0817983514612728	0.0	0.234926122566572	0.08543583015701846	0.02181675238313624	0.04813763016010207	0.0	0.0	0.05954291829091187	0.0	0.06311573180968089	0.0552699783859193	0.0	0.0	0.04843190517347821	0.0	0.0	0.0245297773387661	0.04637060816836098	0.0	0.138692019590896	0.037270400416467835	0.11981936667381704	0.24361289459604066	0.031151536769514297	0.0542402354200107	0.5047262350633137	0.09721439763424924	0.06124996815205483	0.07980819085289562	0.0	0.07320281550356651	0.025736557526088905	0.01928711559530179	0.05813736231071705	0.013962515227078434	0.0145240983981291	0.0003269722370845966	0.05683563748079877	0.005413401315582413	0.007822500355568198	0.02408893644848701	0.009144413638795661	0.0	0.01596219011949349	0.0	0.0346768645841809	0.0	0.04279902584823158	0.01036567361337747	0.0	0.12925666701974237	0.07396120415518338	0.03342645298665285	0.045995137656876274	0.039084403424291064	0.027899534922006832	0.03659956134439366	0.08257535223827359	0.0	0.04072290589144522	0.018847515351498374	0.1420545746388443	0.0	0.15721419654003924	0.003317281968967362	0.0	0.14342785803459962	0.037235731882129766	0.0	0.0	0.04047461681301734	0.10951194449854597	0.0012552990081079968	0.06539216089777887	0.0	0.0	0.0	0.0	0.12582486177991795	0.0	0.09508451736916157	0.0	0.08247354036607726	0.08211562625007683	0.0	0.0	0.02779255937841673	0.01770892079880844	0.0	0.0	0.0	0.0	0.0	0.007508671944980492	0.0	0.023542001070090957	0.0017834849295523454	0.0	0.0	0.09429771227524036	0.0	0.019231221217110947	0.032281077224897446	0.026119947468262076	0.0	0.0	0.01947771329793802	0.034721783372584046
dvdzq8et_eot75su8_TGTTCCGCAAGCGATG-1	0.16190858365818236	0.09030378693300041	0.0028089887640449437	0.02021445795495357	0.07501025936719184	0.08358652449743942	0.05833156206405398	0.08151136611893184	0.1029238090381404	0.05969688427100533	0.06754182610889391	0.05659117888844486	0.09101450852504482	0.04028041247142371	0.0	0.04747859818084537	0.04963183775382812	0.07942654409993964	0.06209476058153115	0.06323433957927285	0.08015213901877312	0.07334022086064342	0.15241152640831612	0.05772712680577849	0.07664526484751204	0.07782068287181657	0.08148965192370641	0.0333294183664148	0.024727926616030405	0.0798984580355997	0.09286656861284998	0.12457849614891685	0.08322172352802855	0.07555930389676342	0.1167820209459337	0.06247871978209057	0.08735366506153024	0.01907553446390769	0.10881735132671462	0.07408563672866322	0.9146359258718809	0.05954105402095067	0.03418940609951846	0.0486809699435139	0.10000712743064913	0.2080881041555199	0.0	0.030107323828407768	0.08036383092562868	0.10820109582732254	0.06342901322137721	0.08226621485048452	0.09541550505477175	0.07290813596706741	0.04327722586149552	0.023825260441255155	0.07914214374888533	0.156661316211878	0.06836464374733177	0.11028859602188994	0.053452092447465877	0.0012127697520955948	0.0	0.04228296105936268	0.0	0.10617932185252696	0.11137564142616552	0.12404494382022471	0.09100637190524831	0.0	0.0697132785698549	0.0	0.023486651537794504	0.0	0.0	0.0	0.0043078020606110495	0.3796529847894214	0.0734613622827902	0.13776300090830484	0.06698282990417821	0.027415730337078652	0.042800345721694034	0.10185714680096702	0.5723797633909994	0.10032594784109408	0.0554539744573941	0.05289738758229232	0.07427495735043238	0.10280516701062448	0.0703368959444914	0.06004758093399331	0.005865683768305491	0.083604620464034	0.07813110060301072	0.17197488102278166	0.07820127571916516	0.1382795315379585	0.0	0.2416800428036383	0.07174068129124309	0.13750668806848582	0.053668962903513466	0.0452189364043542	0.0878143392188336	0.15445977243730052	0.09475937033595223	0.6334526896324649	0.07612388539093934	0.044436072984571036	0.09357533851915874	0.030698234349919744	0.002225789192081327	0.0	0.0	0.07023167305612414	0.09164794739426996	0.02948695083526544	0.03451043338683788	0.06838292793348973	0.034777956126270736	0.01058459534277805	0.004650779931678808	0.12484394506866417	0.0	0.08130221838087007	0.06054025132676818	0.05156285058423515	0.5903892455858748	0.16568574995541288	0.006855270197966827	0.2007015040722906	0.09678382304984752	0.1148819078193075	0.10126175521824578	0.0	0.10800433580895827	0.08091584126114135	0.027975235037835357	0.07829923480003737	0.037565720761541486	0.042158067003770436	0.024849890018429344	0.04252748580403528	0.03515563528782299	0.03238041056274593	0.03601549650238789	0.04459360863855246	0.0	0.04049625468164794	0.06517522739432852	0.032694484100272946	0.021659433644452372	0.07674270308665891	0.036767170852676	0.0	0.16265762792883082	0.09581268024134253	0.06485886514800711	0.07130185013094534	0.05905163188871054	0.08452689632464913	0.061855954321002785	0.069119949269762	0.0	0.09258268434298397	0.04915129860341535	0.4383360085607277	0.0	0.0	0.08871054039593365	0.0	0.3688960228286071	0.0853626435252344	0.0	0.04056617539763607	0.04513265980549523	0.08378454009595	0.03051817096760917	0.08027740050211961	0.011527798044651977	0.0	0.06723738184412342	0.07258783663278046	0.0	0.05960406634563938	0.14303301428769594	0.0	0.09074233887382642	0.07869576870719511	0.0	0.0	0.05093763812315351	0.03201234942807977	0.0	0.08821955748591571	0.0	0.0	0.0	0.018386928057424208	0.01768622555139409	0.0	0.01145889067237382	0.0	0.0	0.13348574022731327	0.0	0.06589907687373064	0.0	0.0	0.08071543224031186	0.0	0.05697719883113141	0.08755296037433523
dvdzq8et_eot75su8_TGTTCTAGTAACAGGC-1	0.19010356951769472	0.04214969383508709	0.18967362225789192	0.020742174043697825	0.07838156534567574	0.09640850722311396	0.05447019503507113	0.08033662078880617	0.10212933530514995	0.06635714573373146	0.0684522428832545	0.0685962158227741	0.07519656119922735	0.02677659419232453	0.02871410736579276	0.03847422864276797	0.0	0.07318333922790217	0.07196433605458614	0.061760970278829305	0.06578733105357433	0.06301771960641929	0.12474203164411832	0.0755569823434992	0.07767076868200463	0.0664657843222063	0.06348959072266376	0.0545697451356536	0.019482274550037783	0.042218588580029304	0.08135611478461419	0.08544551868304155	0.11977180480723026	0.1209066753724914	0.12852727062905517	0.06004669487815555	0.09751096843231674	0.02918711858623925	0.11669028132823389	0.08041193593198541	0.9059292767157936	0.05764136293048324	0.028089887640449437	0.055195454972451284	0.09609790258266843	0.2876761191367933	0.0527019796682718	0.011298901583105153	0.019753879079721776	0.10182118644641756	0.07193815429812152	0.0939896557874086	0.08372804670853162	0.04849987078833674	0.03830997932121528	0.03144179019922576	0.01694310683074728	0.18747993579454253	0.057604077531259144	0.09710312766936066	0.04593347950915697	0.027911539147494203	0.0	0.03905147794340012	0.0	0.09994468173862575	0.15247359783970899	0.10679507758159444	0.07821392091055013	0.0	0.04670632297862965	0.06050129645635264	0.002546078485636796	0.0	0.0	0.0	0.043530751395919935	0.3392188336008561	0.07441186866616777	0.14809610459018122	0.10116737195388881	0.01382557517388978	0.06383339506935012	0.12043124402674965	0.5963379109446525	0.12142165675563546	0.034128922697559724	0.06846255844790286	0.08608909767801468	0.10945501796224108	0.06968846453053297	0.06071529674367074	0.021124388165586667	0.10007358130131493	0.08810897574942518	0.11506293824448763	0.08401023578063282	0.06913976576897925	0.07193929665839778	0.4812734082397004	0.11797752808988764	0.13544294122143238	0.05010756643481363	0.04653844266719003	0.14172017121455324	0.15635301028559456	0.0	0.5827879985183356	0.08789240119465883	0.05340081457944333	0.08871877186483929	0.0	0.07880149812734083	0.0	0.047236872277000685	0.09901286563486336	0.1052326862283978	0.046192259675405745	0.14125200642054575	0.08432110960200848	0.03299447119671839	0.0	0.0	0.32530765115034777	0.0	0.08792855084989916	0.05887640449438202	0.054093837607533043	0.4014513108614232	0.13988466797455562	0.03036383092562868	0.24784495571012424	0.09579594774321716	0.11895844480114143	0.10912754470010028	0.0	0.12115869227122647	0.08011544802446419	0.018624678335753778	0.11101344407925468	0.030521284346069787	0.030623189825595268	0.02032181994728811	0.05039783220283402	0.021370345891165456	0.021124137323824423	0.04014822741414502	0.04086774648572401	0.0	0.014591136079900124	0.07661182450508293	0.03997800642547704	0.0	0.05508085644176307	0.02410590792333531	0.0	0.1849866781823663	0.11055356175400695	0.0634493886833654	0.07474866942637493	0.07253611556982344	0.07165390788986295	0.07700468471117755	0.09301864732576343	0.0	0.14592870023581633	0.04818059689872401	0.3796147672552167	0.0	0.0	0.07421080791867309	0.0	0.1798466202960585	0.08271745879148391	0.0	0.0	0.0923425549995279	0.0693159253264561	0.017471292752191628	0.12144846414509336	0.03239457172041442	0.007383627608346709	0.0	0.05600142678794364	0.07347957909755662	0.0	0.16549997027525118	0.0	0.08802422253721505	0.07584974995944335	0.04487248082753701	0.0	0.05454119850187266	0.037057322169681724	0.0	0.05561325653857049	0.0	0.0	0.12435985630207139	0.021876747163958373	0.01941026098329469	0.0	0.0	0.0	0.0	0.14237073787635585	0.0	0.07397591327562585	0.0	0.0	0.0	0.0	0.043019714368028976	0.07666316991274967
dvdzq8et_eot75su8_TGTTCTAGTAGAGATT-1	0.12541083849270046	0.0	0.335741037988229	0.0716081414865469	0.06723391876659031	0.08083486203470153	0.04659781926212587	0.05836312712497433	0.0819121440753629	0.06789899722121541	0.06613895541979863	0.0689090003186722	0.07761806584805103	0.035173160173160176	0.02304658858965975	0.05863652577135723	0.08759458839715661	0.06491280572407977	0.07653451618656402	0.062281834541247985	0.033236792518668436	0.06705940897983911	0.15504853626843995	0.0654788657035848	0.0769573747101837	0.07341817168231755	0.062107003532041995	0.06101965313393102	0.030387273639908875	0.06346039413350135	0.08431135688377053	0.04681025794169249	0.07517900168011096	0.08962465199372455	0.10042546129790016	0.041052580378423076	0.07814232209737827	0.008374624886593622	0.09646121360644873	0.07398304543959631	0.9059292767157936	0.05869467545856381	0.004173354735152488	0.08207842704797846	0.08644316313419487	0.2340823970037453	0.003578116639914393	0.0299625468164794	0.1422792937399679	0.12557314207150647	0.06746334872333122	0.038023898698056	0.075520261327476	0.05788682514204183	0.04254334591413243	0.0	0.0	0.0777956126270733	0.05083304903216425	0.08233012306046014	0.029172218200638558	0.0	0.0	0.04167881124115499	0.0	0.07565452385486665	0.10697677758985352	0.12680577849117175	0.07203657765455518	0.0	0.037358763730211186	0.014281598551261472	0.0	0.0	0.0	0.0	0.03971683746964646	0.4738974241381946	0.07302151435205875	0.13340931827449953	0.08714918040760737	0.04130551096843232	0.04306869160801745	0.10853864224650742	0.4303103263777421	0.10233560559327116	0.037008863144671646	0.06062297904017493	0.07901809350129839	0.23671940686386914	0.0574087498475201	0.06105046389519509	0.050115926520420906	0.09510960401615376	0.061371162494758	0.1947002337303934	0.09167823969301489	0.028773556863444506	0.039398803443747264	0.2317817014446228	0.07860709827001962	0.2724145838110525	0.05235921615837346	0.05326973535108563	0.06775013376136972	0.1254737771591704	0.0	0.4397662262830802	0.09985638252935711	0.04542972887389306	0.07787792731612957	0.0666800428036383	0.04901016586409845	0.0	0.0	0.08130073319229077	0.09008160358473151	0.02957612508174306	0.0	0.068465242622546	0.007383627608346709	0.0	0.0	0.20224719101123595	0.0	0.12987062874703323	0.052008155828380545	0.09468702305133725	0.4534844836811129	0.09618928720052315	0.05353798822899947	0.27632126508531	0.09922619806320526	0.1139392086422584	0.10259108968169452	0.0	0.10538178128560617	0.07454314511042381	0.0208922520318989	0.09063925195546384	0.02489244796139775	0.04639823962501601	0.05091354061391515	0.08958559864685273	0.0007868315865672111	0.011987727817623991	0.0361046707488655	0.03729753392674741	0.0	0.03851212769752096	0.09777956126270733	0.03584065014189801	0.010403662089055347	0.051919014409328244	0.03140339542969036	0.0	0.17391422433343381	0.10116439692971387	0.05979706920686453	0.0772924821416838	0.0656591091492777	0.06354796888504753	0.057646044951988856	0.15086300854091117	0.0	0.08227810475001486	0.04584246472095639	0.21294810058855002	0.0	0.11458890672373818	0.053290529695024076	0.0	0.29010165864098447	0.0785558349999857	0.0	0.0	0.1193151417870519	0.08272989605790132	0.011956208585422068	0.08713695792347478	0.017834849295523453	0.0	0.028491171749598716	0.0722757267701088	0.11628321740681291	0.03249509541644373	0.13481288270614114	0.0	0.08866755667145791	0.08046212412047492	0.030640271089709292	0.0	0.060340190057459234	0.037567061443465936	0.0	0.0975041702074088	0.0	0.0	0.0	0.020578209821992172	0.0	0.13554485464597824	0.09983056893169252	0.0	0.0	0.11813155633380353	0.0	0.055513387888616525	0.0	0.0	0.0	0.0	0.047557311602255424	0.06521375839256048
dvdzq8et_eot75su8_TGTTCTAGTAGTGGCA-1	0.0797695482687457	0.0	0.15315676832530764	0.021394489764506697	0.06070948069420852	0.0755847282733318	0.03686438918084293	0.056421788517060624	0.06509746974483754	0.04256967577011071	0.058068560930899606	0.044708311898395824	0.10447245974640343	0.01698769395398609	0.0	0.03671080791867309	0.04298198680221152	0.06880322115515412	0.05964966027488681	0.05611418715483141	0.048369274431804964	0.07945583125197486	0.16341817625926774	0.0669234884965222	0.07740324594257178	0.1043174485699548	0.10643371324344199	0.026700074384371452	0.002294628033073533	0.1408528058218282	0.12802187943403934	0.028183209526298107	0.035469766522511104	0.04726990777266915	0.12194363615381461	0.04307116104868914	0.0619454253611557	0.0021091647862532086	0.07828150217871399	0.05623475243102086	0.8884673379055401	0.034159018499150824	0.019074371321562332	0.0456871658518455	0.0868752025947753	0.15995630461922597	0.0	0.001158216095426935	0.08667736757624397	0.07593582163344643	0.05375652851382355	0.010736579275905118	0.06118104249387514	0.03772252614261328	0.01593929402918167	0.0	0.0	0.07142857142857142	0.03588719675318743	0.0877808988764045	0.03646352423616138	0.012216871767433565	0.0	0.03667661495472639	0.0	0.057667020340796765	0.051612138709642666	0.08393793472445157	0.05092660148839924	0.0	0.0	0.01185331522410174	0.0039113669489492815	0.0	0.0	0.06816479400749063	0.04488894376534826	0.2303752961858901	0.06667471732351506	0.12674518443920507	0.03307067464370835	0.0865489566613162	0.036988928674321936	0.08760679547196401	0.38704595446168477	0.0833355346337062	0.026628980854676996	0.03073254704910787	0.06286532261001347	0.021707559428265688	0.04599080409615199	0.050401633241598784	0.0	0.07105363805829687	0.08199210446401457	0.20185294697417702	0.07597057029077182	0.10320432792342905	0.0	0.20176565008025682	0.07615480649188515	0.1597492929756172	0.043210495808810416	0.06324868399840188	0.014646869983948636	0.11767258958270194	0.03525668102841373	0.4413713627196773	0.057439534063181745	0.0389272884113517	0.07149853891426926	0.0	0.03471375066880685	0.0	0.0	0.05432593268898805	0.050003696278615964	0.002913025384935497	0.02102728731942215	0.056395851339671565	0.005314785090065989	0.0	0.0	0.1301052256108436	0.0	0.10335432357904269	0.03786531314621202	0.04974197000293412	0.49903023006955594	0.0	0.0490904226859283	0.2416622079543428	0.10318119391471754	0.10509821906290606	0.07644837432071475	0.0	0.08318986906633177	0.042768838603313805	0.03411551886672272	0.05964058532276831	0.0212715128756424	0.03097988681150574	0.008461645165765017	0.05451423048378467	0.0	0.009224454964747953	0.04052969502407704	0.038270343888321415	0.0	0.03243713215623328	0.054875601926163725	0.10766495797304061	0.06273903652180805	0.07620535137728086	0.024862963974344458	0.0	0.17064257060834942	0.08143627742949346	0.03264260532122657	0.05874048416922456	0.048745318352059926	0.056901057743754375	0.03559992484857396	0.04726235063313715	0.0	0.06939738025880347	0.021834990649127778	0.36556982343499195	0.0	0.14535402175851614	0.15553772070626004	0.0	0.30786516853932583	0.05391656151735465	0.0	0.0	0.10335819721146886	0.112024643433604	0.0033543235790426803	0.04706342346791785	0.01708902832498338	0.0	0.03428749777064384	0.02318530408418049	0.021669341894060994	0.0	0.10276093375344311	0.0	0.08519900232263763	0.08115939619462757	0.0109505974674514	0.0	0.02651237583455463	0.04018083091116799	0.0	0.05731281276555566	0.0	0.0	0.0	0.01453941000715398	0.01914273824386184	0.06188692705546638	0.0	0.0	0.0	0.11899087179986056	0.0	0.043013785370722916	0.0	0.002675227394328518	0.0	0.0	0.012300901345845166	0.05420600514823287
dvdzq8et_eot75su8_TGTTGAGGTTATAGAG-1	0.20282045402430635	0.02603887997146424	0.0	0.03638309256286784	0.08431901177619515	0.09713941756477872	0.05262746420203708	0.05605288185437082	0.0845707777748098	0.04336361422262111	0.061983096804351406	0.052468311250747926	0.07558374960029303	0.03313025925385476	0.025959613974595248	0.050947476368824685	0.015567275599378328	0.073322390595291	0.08004611171519471	0.06743109332156293	0.05315560518296229	0.05937246873229381	0.1675838874875793	0.06417763509898342	0.07811663991439273	0.06272447080157502	0.06240234492722176	0.0423990917276749	0.023332395624762126	0.0379223900698226	0.07683175204519431	0.03725409683078876	0.07210504612637297	0.07017710912207199	0.11531899106254691	0.07964881560387178	0.08196468699839486	0.023068989849644467	0.10249423670147766	0.05698774304072727	0.8626392334257503	0.0465843777905791	0.05366506153023007	0.04305278162384261	0.0884603236439331	0.20521223470661673	0.0	0.02868473231989425	0.05973247726056715	0.08209223100419231	0.062421090712364444	0.10208667736757625	0.07123520411515681	0.03862154813771416	0.021994707387965814	0.07987914266830327	0.0	0.25061530230069556	0.044043377833457305	0.08665507401462458	0.04661190318824159	0.025396825396825397	0.0026950438935457663	0.03404928165697153	0.0	0.039806476770864505	0.09375145880688449	0.11929373996789727	0.0	0.0	0.14647656815535204	0.15541013293822284	0.048061843877419234	0.03461744248261102	0.03461744248261102	0.0	0.02284232621311273	0.22341970496063593	0.06991055250130089	0.14483735647541365	0.06688068485821295	0.001048689138576779	0.03966580236243158	0.12063960940365434	0.4155222638368706	0.11014063978594037	0.029373996789727127	0.0392676855793612	0.06916933489084792	0.06688068485821295	0.05465542408399659	0.06922860058113096	0.024730991023125856	0.08130482835881575	0.07257819617370179	0.12703106079806256	0.07329313500588402	0.019439985732120562	0.004426285325161729	0.25735687533440343	0.0779828785446763	0.0	0.048441122703763155	0.049304791343945456	0.18994114499732478	0.17491871424455693	0.04302892061614711	0.5067703831748775	0.06870944711415021	0.035307541957392906	0.08846359632876487	0.0	0.0	0.0	0.0	0.067610441077094	0.07808589858728963	0.0363236430652161	0.0	0.08656418487879163	0.03360085607276619	0.0	0.0	0.5827537007312288	0.0	0.08840871986939403	0.048315763596662474	0.04419056495378144	0.4040596575708935	0.1849473871945782	0.03130016051364366	0.15498484037809881	0.09838767199302693	0.138398430533262	0.09065450447233857	0.0	0.0947626532711239	0.05666044621922945	0.0	0.10831061513244498	0.031346557446312824	0.04819177235698837	0.02709410855478271	0.05067398470805502	0.050734900701853776	0.01778518262659921	0.03067594078830034	0.030585145191886765	0.0	0.042012216871767434	0.04551230604601391	0.037731801673188306	0.0	0.04888747440084131	0.016233413035128732	0.0	0.1832940876116602	0.09897479060877408	0.0694278878264472	0.05855087156092478	0.05711577046548957	0.06983063752726675	0.061329077475402206	0.037037037037037035	0.0	0.054881794582169116	0.035916791317354854	0.38295880149812733	0.0	0.0	0.13215623327982878	0.0	0.1487426431246656	0.06734133898707594	0.0	0.0	0.050546061121077644	0.07124544707639062	0.007984524838457423	0.09613669726029277	0.0	0.0	0.03361869092206171	0.0019172462992687713	0.0	0.0017121455323702514	0.14617145235122764	0.0	0.09768655623593372	0.07161472896570974	0.00645621544497949	0.0	0.040150219833903274	0.034123609966306596	0.0	0.0	0.0	0.0	0.0	0.00542860749905315	0.015605493133583021	0.0	0.06821829855537721	0.0	0.0	0.14275986186098547	0.0	0.0429239198510168	0.0	0.006225983754073642	0.04945348926087289	0.07597645799892991	0.02701979668271803	0.053915311147904266
dvdzq8et_eot75su8_TGTTGAGTCGAGATAA-1	0.18791561568447604	0.11907734379644493	0.12279293739967898	0.042297910390876374	0.07412717459624844	0.09333677291141175	0.055598310331264	0.06335252432887113	0.07711090011486074	0.08773786990532188	0.06554143642259137	0.06780652696607134	0.08171232690371902	0.020167566515881124	0.05112656798050057	0.05411093276261816	0.014089530943463527	0.05712089105728412	0.06586596823095554	0.05973630618900785	0.07495870844673971	0.060442785067227764	0.11813039822670642	0.06750775815944356	0.0759318708756911	0.0750437327592007	0.07068024958897937	0.05446860849025826	0.033729928899626574	0.061971100876907874	0.08997070390764901	0.1612104470740478	0.15488373836616876	0.14898749444550244	0.10558373843238351	0.05931708740697505	0.08513643659711076	0.0253022231527361	0.09269029894289986	0.0685795769704645	0.9279147818473661	0.04504138368602214	0.07873194221508828	0.08951188331924244	0.08494945382401299	0.18884876047797397	0.0	0.021508828250401284	0.050893525949705726	0.12206486918476678	0.061584462120565786	0.11864930741335236	0.05813222194061934	0.05204864182162967	0.07043078391392998	0.0001258930538507538	0.0	0.07784911717495988	0.049043349869407886	0.08198457285535937	0.050033746332490546	0.05856964508649902	0.0	0.0493274984639679	0.0	0.11344777865440596	0.16400041654547348	0.11871589085072232	0.0151271949024758	0.002675227394328518	0.0637333585119441	0.06103634193521834	0.0020848323831663624	0.0	0.038041733547351526	0.0	0.017862287525208874	0.4112971031109073	0.06416491036004947	0.12409601248722223	0.0865606303808551	0.1095131086142322	0.07077416965057415	0.09981030205749307	0.42442482611021937	0.08954682735641435	0.03580850024425989	0.09844836811128946	0.0866896932312545	0.1914698463655125	0.04977499250810942	0.05787975936627805	0.012424945009214672	0.08909460868901811	0.05897068818417133	0.16017572019937484	0.07322837021614513	0.0	0.12534656354881074	0.3950775815944355	0.07749242018904941	0.135366506153023	0.02457586499019083	0.04757115053469501	0.19228196896736222	0.1317633677184239	0.0	0.5674363090093427	0.1214379305832327	0.060465598759568036	0.05794130962670289	0.052434456928838954	0.034414125200642055	0.0	0.0	0.13342921610110559	0.11539049902689061	0.0196183342250758	0.05409309791332263	0.076007326007326	0.09555912252541467	0.0	0.07416553483969214	0.41252006420545745	0.16436597110754414	0.12304125337833204	0.047923011293797814	0.08865604958909987	0.41713483146067415	0.07062600321027288	0.0	0.40960703882052196	0.0953959051455778	0.1480037707967082	0.10717416299534396	0.0	0.13950687103740605	0.059568396647048334	0.0	0.09037597560872039	0.030831255343051023	0.040346950617563056	0.046212076174622994	0.07888468906953865	0.0	0.009197364054425639	0.03362661752174861	0.05912738946446812	0.0	0.01920590333511682	0.0	0.036494046694429856	0.0	0.050999404992527815	0.021856940827522205	0.0	0.16506071544000023	0.10115682553142803	0.04866498302468577	0.07214665878178593	0.060866439272338146	0.04440671687862699	0.0877076364468079	0.0944850682678398	0.18277153558052434	0.07838416265382557	0.03793604964161892	0.24344569288389514	0.0	0.14838594613875514	0.08999464954521134	0.0	0.14100231853040843	0.07326403492960003	0.09138576779026217	0.0	0.07616529757970604	0.08730531844160729	0.01586615631559452	0.11987762549560302	0.03132448076268301	0.002140181915462814	0.0	0.0	0.15453896914571072	0.039093989655787406	0.12652958603333136	0.0	0.0931483848403465	0.07908521329774425	0.0	0.0	0.06536496498941541	0.02344439142191951	0.0	0.051616152078809055	0.0	0.0	0.0	0.02096596750049597	0.016764758337792045	0.0	0.023542001070090957	0.0	0.0	0.15052612805421794	0.0	0.05078507900561729	0.0	0.0	0.0	0.0	0.03963966744865621	0.059605611096365765
dvdzq8et_eot75su8_TGTTGGAAGCGTCAGA-1	0.0893525949705725	0.0	0.17857142857142858	0.03707205523428395	0.09078111445298093	0.09539096537491401	0.041929608537273615	0.059117946785868	0.0773003110710704	0.04271350519991332	0.06438245103847864	0.0494265740235788	0.08690230747727043	0.027074517243056567	0.004300180330142877	0.04652889245585875	0.05314785090065989	0.0728085051071149	0.06526907609727473	0.05942254677511752	0.05247516691092656	0.06820319828280602	0.12466559657570893	0.06229427501337614	0.07209737827715355	0.08846392287655828	0.0690431216982733	0.03372744000313197	0.01766753266811184	0.07871835772707347	0.09431271639896548	0.07330123060460139	0.0526423408410097	0.08334466904263134	0.12275860293044695	0.06576195340240285	0.04028250401284109	0.011018835151712533	0.09715148832918288	0.0629454008177851	0.7140911522933995	0.05570625071075292	0.05457463884430177	0.049775566801040685	0.0933016065033411	0.1405609060103442	0.044141252006420544	0.021477354986938594	0.058769395398608884	0.10602027754637625	0.04724339146083289	0.018738481659829973	0.07417138351496719	0.0544363277681324	0.03037467644209217	0.0	0.04721776350989834	0.028892455858747994	0.048910986702162366	0.09599020960641304	0.05249215791185388	0.0	0.0	0.03794786111806716	0.08040969196667432	0.05536360421144272	0.0596019118000869	0.09675762439807384	0.06401089547156963	0.018726591760299626	0.02344758127970289	0.08095649668683376	0.0	0.0	0.0	0.0	0.05264024365147961	0.2114193992203623	0.06562225554136407	0.12339251554388918	0.06517826742545843	0.03790262172284644	0.031929867884924065	0.09270155899369383	0.3814279769335949	0.08862228119980711	0.03140019075534464	0.05099681298997371	0.0666980410612389	0.0	0.056360512103187294	0.05524206371027127	0.018052830786913183	0.06797185640704413	0.06954145156392347	0.15552927261975164	0.08891616860335468	0.11658046489507164	0.01931027773724403	0.2602461209202782	0.07780453005172107	0.2542230375296186	0.028747547708221865	0.05788946754797302	0.11423220973782772	0.12475913599509104	0.02064149136887162	0.5449232415524551	0.07476390911184107	0.05550823860844498	0.05456640737539614	0.06132958801498127	0.0	0.0	0.0	0.06698049456527964	0.06722323107450454	0.0	0.0	0.06886652673169527	0.007740324594257179	0.0	0.0	0.06643481362582486	0.0	0.08221865525236312	0.05083944297427444	0.057339862367563915	0.4613429641519529	0.0	0.07149545211342964	0.4286903275667321	0.10444624816141342	0.09837193304288007	0.0944743359278382	0.0	0.08871636213430473	0.07705307390152553	0.027058014216922725	0.07257722065105693	0.01772560261718187	0.03820928065270524	0.031230802766383292	0.07757296466973887	0.006609385327164574	0.007944409452018611	0.036449477835245624	0.024592635828590885	0.0	0.03349607633315498	0.037219101123595506	0.04633937663503241	0.01062164358044508	0.057997661482260474	0.027123031598764735	0.0	0.16946818652174267	0.08980477570153211	0.04559722790884178	0.07771113176198924	0.050905564472980204	0.05343046466641972	0.056980301340881154	0.06038087311495551	0.0	0.05208766819253711	0.03783169092592684	0.3464419475655431	0.0	0.0784733369003032	0.11851257356875335	0.0	0.4102372034956305	0.06807094645825644	0.0	0.0	0.07550435904698959	0.0824549856612289	0.0009877762686751452	0.07525620446968762	0.01919678324172706	0.0	0.011503477795612628	0.0	0.0	0.05093632958801498	0.11734216158373462	0.0	0.0844333991595663	0.07958801498127341	0.023577670768682005	0.0	0.04021491962686394	0.04615851806863043	0.0	0.07890347150095993	0.0	0.0	0.09776045249560499	0.023181296252878125	0.0	0.0	0.025325485999643304	0.0	0.0	0.10665239878723025	0.0	0.04798680497661423	0.0	0.0	0.0	0.0	0.01989957607935136	0.06285520489714067
dvdzq8et_eot75su8_TGTTGGAGTCGAGTTT-1	0.1229649163036001	0.04583556268949528	0.05029427501337614	0.04159428893921737	0.09381477037198648	0.08299415271726668	0.053170449853534356	0.05960066507853656	0.09547809672748053	0.056743586645725104	0.0681031157673175	0.07180280887836951	0.07586467804811309	0.03226081035069799	0.01813209678378218	0.05387462100945247	0.055950470075670715	0.09168019394642896	0.06430182318185218	0.061591977449502316	0.041099634773303556	0.07226810150808902	0.28151035695176946	0.06541894060995185	0.0758872837524523	0.06317541482043938	0.05817947298483976	0.04475622805987289	0.014733056433508189	0.05454046927322156	0.07849886160881589	0.10280338945089403	0.09227660147290864	0.09363749308521732	0.12896551197939168	0.04149034486113138	0.11034349919743178	0.012709268693636061	0.1078661593642867	0.0708159688986408	0.7471180504888371	0.062082053978072455	0.023542001070090957	0.05729070940495591	0.09677403213397226	0.25581861958266455	0.05413991439272338	0.05099298146224782	0.06649545211342964	0.1446722338487379	0.06824640663059574	0.10181320967837822	0.09831695343226982	0.061810491987056994	0.03684221942648909	0.07943851697982564	0.0	0.11187800963081862	0.05127860955289214	0.09796084311903354	0.040544557398489986	0.03670411985018727	0.0	0.03197683567809146	0.0	0.0687261383319277	0.12920091496367794	0.15601926163723917	0.0	0.0749063670411985	0.10524659301923016	0.09342717207885748	0.046438257596723306	0.0	0.0	0.0	0.08328874621009452	0.21768707482993196	0.07050965065144212	0.144876742609192	0.07629262123644145	0.08002140181915463	0.05963863851504301	0.10800819789583835	0.5251025503834492	0.10563444843440928	0.05510735803847675	0.05651941284574406	0.0843903983147468	0.214323931819919	0.06909305402777113	0.062422845365455844	0.019222004240730832	0.10114066074603208	0.1202261651699854	0.07760975472388837	0.08966096368535205	0.13114559181974914	0.0024320249039350163	0.3452648475120385	0.07833957553058676	0.24390430329435145	0.057063157660067775	0.05078492807259796	0.235553772070626	0.15515570571750348	0.03784742755765819	0.6590525579289624	0.07689083912689854	0.054410849411995935	0.05529900810799687	0.0	0.02168004280363831	0.0	0.07307192539937324	0.07599772892010806	0.08095801686234985	0.021669341894060994	0.09202782236490102	0.09696670370827674	0.0	0.0	0.0	0.1792402354200107	0.09384697699304441	0.08301710773620886	0.059378768816971066	0.06279387434567883	0.5191947565543071	0.20676535283276856	0.06845238095238096	0.21734736341477914	0.09762345268581243	0.17941858391296595	0.09640960680884181	0.0	0.1120088601313495	0.07635490480105443	0.03202629366353283	0.07666225041826968	0.03350845707493993	0.054132535537821186	0.05707647187047936	0.09006886553098949	0.0	0.010667045939411179	0.04830668014188613	0.035458923099372534	0.12609238451935081	0.039860888175494914	0.04745184590690209	0.04007170102546274	0.014723658918415473	0.05870682736480877	0.04125400451569504	0.0	0.18841640118090242	0.10205088147901377	0.06771646696063974	0.06043010147090573	0.062172619047619046	0.06414166357986582	0.06374597184272114	0.06051958860947625	0.0	0.07803737391752373	0.04801743287498323	0.43726591760299627	0.0	0.0	0.14109149277688604	0.0	0.22329231317995363	0.0841680901165369	0.0	0.0	0.11421647310609637	0.07022035366730021	0.03531300160513644	0.12067333415648022	0.018823872756457027	0.0	0.0	0.0	0.0	0.03263777421080792	0.15556199591780115	0.0	0.0887393541825723	0.08071302115293735	0.08146959158195113	0.0	0.05684785516551515	0.054661402976009715	0.0	0.08784187832436345	0.09189406099518459	0.0	0.08423144538714362	0.021777553339224844	0.035134653112181204	0.0	0.11860174781523096	0.0	0.0	0.14222481638211976	0.0	0.06441698707180808	0.1255573390404851	0.035361642103215137	0.0721547045784606	0.0	0.06493600032925875	0.07339251132934226
dvdzq8et_eot75su8_TGTTGGAGTTATAGCC-1	0.10327333180463197	0.0	0.0	0.03147973057161914	0.05180071374027957	0.06297294198578307	0.04121743613047291	0.07131672206807506	0.07027713089349358	0.04097604568789781	0.06603698308575882	0.04797010221797326	0.08742217296281532	0.013601099275256578	0.019558884727424054	0.028852327447833066	0.039338581874697444	0.08917726933343006	0.05308816168729181	0.0585784689545105	0.07186474980808151	0.07656266410277561	0.12439807383627609	0.04054788657035848	0.0325485999643303	0.07918232555755263	0.07610117830552858	0.02950253820355218	0.006872852233676976	0.08979513258626984	0.0993292950216111	0.032127614568168525	0.040622561197956604	0.04438156904353819	0.1124344187794287	0.07787343742399923	0.047357945425361155	0.04673505943657385	0.08237085697551781	0.07488575060990275	0.5868962498175981	0.061277932201472894	0.018780096308186195	0.02914976780659944	0.0891100914654388	0.11688514357053682	0.028624933119315143	0.0416706008245995	0.0380952380952381	0.07592904890586585	0.05659577479413315	0.06714226264788063	0.06680089737452245	0.0417772245334731	0.03960421095252556	0.027916784691404652	0.0	0.13964686998394862	0.046612341839997164	0.09119650718556692	0.04453466779970415	0.0	0.0	0.04353299697993511	0.0	0.04342936946250601	0.06037395728972533	0.01752808988764045	0.07621966048932341	0.0	0.09416800428036383	0.0336667078240112	0.024390693898636556	0.0	0.0	0.0	0.04929277962985828	0.17641213788886342	0.059528143362806374	0.10502403463071258	0.044403910696045525	0.0	0.033954809235708115	0.07251180846686464	0.1490696153617502	0.07658453485487215	0.024228255053853492	0.028690069090655315	0.06683922583681393	0.07956890621417106	0.06353606846002734	0.05700169125577414	0.0	0.07034292098693304	0.057119720041068356	0.11123313902734364	0.07182488778396233	0.0	0.0	0.18742643124665598	0.08997681469591581	0.1293281357486815	0.06709526038879972	0.05506529190352359	0.07089352594970573	0.13883868940048716	0.08847962603137056	0.40124295180474956	0.057735217090975954	0.018775728589991374	0.05055768201835618	0.01157035848047084	0.0	0.0	0.010089429030038982	0.06737646094413438	0.052751385372544625	0.0	0.0	0.09240852780178622	0.026074549670055288	0.0	0.05012964563526361	0.05555555555555555	0.0	0.08159306361553552	0.05712145532370252	0.043878660561723785	0.40369181380417335	0.004161464835622139	0.09319823434991974	0.10195588847274241	0.09912393430031446	0.113200336314301	0.08783594284431004	0.0749828021096079	0.07916593894937028	0.07729232187988011	0.030956202705801423	0.038822645162934086	0.036090890603930115	0.03131648819257618	0.00760953569942334	0.028003589982567873	0.02209423095080729	0.019877955448997973	0.040786318688940414	0.06477941534121309	0.0	0.04922418405564473	0.06942215088282504	0.0522495333762356	0.017220537819788755	0.07692950775815945	0.017509973824953545	0.0	0.14797130852569168	0.07343604355741307	0.03343611520749015	0.06474988970553724	0.045387573568753344	0.05652652590854838	0.031056122594848044	0.013078889483383866	0.0	0.05406931811426193	0.04387787048586436	0.18873729266987693	0.0	0.0	0.1510433386837881	0.0	0.3541287676119137	0.07843709496055828	0.0	0.0	0.052843609353853904	0.08444204159027158	0.04759846894678355	0.06749118546871356	0.0	0.0	0.02055466381309078	0.0	0.18833600856072766	0.044230426252898164	0.10700661871073856	0.08498305689316925	0.08129373902007535	0.07714982986359867	0.02293561619404316	0.0	0.04541053109079489	0.0582169247899585	0.0	0.054763478425077894	0.0	0.0	0.0	0.029607853746220113	0.0	0.11771000535045478	0.0	0.0	0.0	0.08336981370689237	0.0	0.07706728715351657	0.0	0.0	0.0	0.0	0.03127443717331358	0.08050608842434022
dvdzq8et_eot75su8_TGTTGGATCTGCCTGT-1	0.12529618589008637	0.052375007431187205	0.17375601926163725	0.029874594135022026	0.06462622138415745	0.0709747382098907	0.04271079936771795	0.0687827780764788	0.07393219573436813	0.05770053178534512	0.06635535944585018	0.04622366078558218	0.09321442469993885	0.01668977090325405	0.0	0.03708756911004102	0.04305842187062091	0.05367181257487866	0.061704982826766085	0.05525829165385187	0.05076534766324703	0.0665755241259534	0.12363372315218223	0.04899304440877474	0.07878544676297486	0.08150472730301836	0.07765809573883105	0.040130042151143824	0.0365044430838477	0.08677570926862116	0.0978532963052011	0.10681000908333023	0.06923215861883292	0.0919734109602706	0.10473300658363448	0.04190378909480033	0.0558330658105939	0.02174300757593381	0.08802543998132846	0.0673794061486052	0.9223211245683156	0.05744685743119756	0.056741573033707866	0.05042088882898558	0.09097530589370169	0.1626761191367933	0.03410914927768861	0.01944418216724892	0.05461744248261102	0.08900041313638242	0.05625120286027773	0.03033113370192022	0.055409122056076524	0.043837331615364176	0.023082874206469713	0.002266074969313568	0.0	0.0	0.041493056526529494	0.08808596866698581	0.04271970960668912	0.0024968789013732834	0.0	0.041912808112986276	0.0	0.07949959644874899	0.09611068618684937	0.08963081861958266	0.062454399533051215	0.0	0.0	0.08996995513849447	0.0	0.0	0.0	0.0	0.019865278292244583	0.2908354352977146	0.05786894412109598	0.11686956584967706	0.051335181672260324	0.034563937934724454	0.04679425443470387	0.08355714535489817	0.33480470840021404	0.08123989667872979	0.019480308000093052	0.0384139390978668	0.06225464242994686	0.0	0.051044807506328026	0.05017440620571291	0.0	0.07741596121974308	0.0696715977614854	0.11407732815184027	0.06229048038546825	0.041852446346828366	0.0	0.19518459069020866	0.07998929909042268	0.13253840862187571	0.02223504102015338	0.045254567162226256	0.16552969502407705	0.11515450841293538	0.019543240122778856	0.45577643330452317	0.0742636498715394	0.05633810506546118	0.03943696752685517	0.12265917602996254	0.07150347779561263	0.07505923717801727	0.01819154628143392	0.07549049926124454	0.07831645854056281	0.03501575411687771	0.0	0.0592665761205087	0.0	0.0	0.022307280734247027	0.2123238808632067	0.0	0.12112057730035258	0.05182595115179385	0.07950110091154983	0.374063670411985	0.05457463884430177	0.026585072231139647	0.29641519529159976	0.10301823403356422	0.0945247012662743	0.10001107347509451	0.0	0.11192153405578334	0.07809271511655727	0.0277459298326072	0.08840140300814459	0.027427497388938578	0.03833739013356041	0.023804569684719497	0.06305769861405962	0.0	0.007578682162667371	0.041805877573667834	0.04766768811712632	0.0	0.010143570536828964	0.0	0.03542395573669845	0.0	0.06864898710355898	0.02133521598298511	0.0	0.15395512679491463	0.0899738702632491	0.0475803987356984	0.06736691917058564	0.05268392188336009	0.06088303082685105	0.0559040839082009	0.0662069238848265	0.0	0.09871589085072231	0.04400045056461378	0.27862493311931513	0.0	0.14276796861066524	0.050026752273943285	0.0	0.27715355805243447	0.07939273768751627	0.0	0.0	0.050609007648003024	0.09327812738559765	0.01751245009671976	0.07487206925409172	0.0	0.011717495987158908	0.0	0.0	0.1111111111111111	0.0	0.11335532964746448	0.0	0.08405284865511177	0.08941884589380304	0.007847333690030319	0.0	0.041199228836625024	0.021653073619365755	0.0	0.030245806187643595	0.0	0.0	0.0	0.012209858062654427	0.0	0.0	0.1295255930087391	0.0	0.0	0.0996968075619761	0.0	0.06010897231174211	0.0	0.05632569677513498	0.0	0.0	0.037134214100506234	0.06464571142090385
dvdzq8et_eot75su8_TGTTTGTAGCCTCTCT-1	0.08514866620805625	0.05689316925271982	0.12172284644194757	0.014255663786216349	0.07558686177645488	0.06753038293969273	0.040841804886748705	0.058588134025622005	0.07450811836403977	0.03546450193786185	0.06385323759951471	0.044137940170581626	0.10810284386332013	0.01767474098934773	0.0018231179279868419	0.03160112359550562	0.014904838339830313	0.06625394608635896	0.0607578660315159	0.05424049393176885	0.026926745295089212	0.0915966757764132	0.13074218451425515	0.05887640449438202	0.07664526484751204	0.10728462817543084	0.1094446190837833	0.022936812433934934	0.0016768435626306586	0.14906683734784124	0.13397811342769472	0.05019473166847089	0.056837506347275184	0.04984084664145605	0.1310079360310689	0.049029622063329927	0.05860246120920278	0.00939819015051062	0.08223571946002241	0.05368076928740778	0.800671238873486	0.049385754118949125	0.012627073301230604	0.04920784678911448	0.094271986659012	0.16606474050294276	0.03952648475120385	0.0075976457998929905	0.0980203317281969	0.08904782222944646	0.05361367335506584	0.030354913500980917	0.07490073498352623	0.05693684643466804	0.016958772576750106	0.0	0.0	0.05457463884430177	0.04175778286102054	0.09541703040372466	0.02858646579730519	0.026484751203852328	0.0	0.028616038501380035	0.0	0.05536813849516192	0.07938063997184727	0.06536115569823435	0.13818765504158761	0.0	0.01860069870644887	0.014775486685599045	0.0	0.0	0.0	0.0	0.01779369195099532	0.2997019032332034	0.06183903446180625	0.1298136672307973	0.05141300646918624	0.046762974852862495	0.03498045026134914	0.08857237508922902	0.3817846739195054	0.08566580531077958	0.035399074138693094	0.0365598901993626	0.0677081845150555	0.0	0.060161717361643635	0.049208473095417024	0.0	0.06658354890747327	0.04495828091333709	0.09774436090225563	0.08335743613860548	0.0	0.03847463398025196	0.2180845371856608	0.07481719279472089	0.11954444699228006	0.029491595327269485	0.07210321938500144	0.13135366506153023	0.1042141379220031	0.025400580101940243	0.5306416430011935	0.05572672593579123	0.047127679322130134	0.07420669218422027	0.0	0.0018833600856072766	0.0	0.0	0.052944959037114485	0.0578947021714356	0.0	0.006634563937934724	0.07398032678931556	0.0	0.0	0.0	0.0	0.0	0.09667585847361128	0.05351756250632655	0.046518136069215656	0.5200642054574639	0.11289459604066346	0.08029026217228465	0.1775161999881101	0.10483488724592467	0.07345410074142017	0.08186609788331041	0.0	0.07922277020489747	0.06044056427723186	0.06588702896889093	0.07223326284321469	0.02086282500064166	0.028520687169207505	0.016214850484513404	0.057888468906953865	0.0	0.010430000474090931	0.04760418524463468	0.022997227491609516	0.0	0.029449794899233103	0.06621187800963081	0.11967019500805035	0.05174087945623526	0.0770136851718603	0.01459719511843154	0.0	0.16571037472195288	0.08327423436338001	0.0371415768985962	0.07492138586165789	0.045527019796682715	0.058041116187183606	0.03741029819595734	0.08261498523670809	0.0	0.050006935774726036	0.051152335564622065	0.43659711075441415	0.0	0.12939183163902265	0.18453718566078117	0.0	0.3067594078830034	0.07565028054122569	0.0	0.0	0.07965882982406446	0.11087261664103373	0.0	0.05304495753933956	0.013311282974204322	0.0	0.014579989299090422	0.04579097556625646	0.0	0.011663991439272338	0.11922844460297644	0.0	0.0850798137150781	0.08087600346217752	0.0	0.0	0.03286240607625561	0.04139010599684757	0.0	0.07487489377773582	0.0	0.26886035313001605	0.0	0.011028549786282395	0.0	0.0	0.0	0.0	0.0	0.12447103458339413	0.0	0.05470874585063244	0.0	0.030886716279974708	0.0	0.0	0.011760711198913447	0.06579444423379661
dvdzq8et_eot75su8_TGTTTGTAGTACTGGG-1	0.07777268210655049	0.0	0.0909577314071696	0.04412292853111693	0.09764839720114074	0.07816441183214859	0.05077679319637146	0.0522107582078462	0.06525571693261098	0.05286402749251608	0.05720815831690863	0.06203657297115096	0.07976928775865624	0.03838951310861423	0.02328438658026673	0.0721219011949349	0.045071212005401415	0.055512731764874215	0.07890842092545608	0.06904213859834629	0.04038430223090702	0.05850521725686195	0.11159519987770389	0.0687597645799893	0.08003388621366149	0.06676053991535388	0.06749501350595737	0.047703871902282424	0.023238624767641332	0.06490635037311505	0.07782526887738762	0.03562407455796533	0.04804844717533474	0.05208078279874128	0.10689846248339309	0.0673427695899606	0.06950882825040128	0.011895069051883903	0.08748461469019106	0.06119791283176501	0.729753392674741	0.04748357733520009	0.046094168004280366	0.057221276022202346	0.08454548472386576	0.20171214553237024	0.0	0.02007364743650269	0.08126270733012306	0.07961341270970058	0.06348853620419292	0.058522085488377625	0.06356246421296688	0.04031039917304535	0.03273538385897937	0.0	0.07142857142857142	0.034563937934724454	0.05724054488882426	0.09610637079590362	0.041952111681126884	0.027305154271446405	0.0	0.041325079127889554	0.0	0.06129444731615746	0.05569500253159102	0.14088817549491706	0.04975922953451043	0.0	0.0	0.04951228546734165	0.008081031715282006	0.0	0.0	0.0	0.0791592926424387	0.24260490713139188	0.07737915273594521	0.13087527502125337	0.04053212704898098	0.05769930444087747	0.039697081944272954	0.1024638384188946	0.3872540277034659	0.09589537763178409	0.045569590806522904	0.04214064717240096	0.07415506234260279	0.0	0.05426188711812181	0.06905519813121037	0.004795592810574084	0.0884973252745245	0.07560048009486212	0.16749739517332657	0.08846796681982068	0.1631888710540396	0.0	0.19876939539860888	0.07535223827358659	0.21845142551402583	0.05015494025325486	0.05088714745993584	0.047485286249331196	0.1353702477297983	0.0	0.30777462238136394	0.07026571716800262	0.042328648955569384	0.044696876157550317	0.0	0.042632423756019264	0.0	0.0	0.0553453006808331	0.05737575929248104	0.037512633018250995	0.12493311931514178	0.11164958636868749	0.0	0.0	0.0	0.020331728196896735	0.0	0.09287840748514906	0.0430376122510954	0.058734185954193205	0.37697298020331726	0.0	0.03527956126270733	0.09696213066999584	0.09858189957146701	0.1290478738311804	0.08226660581429886	0.0	0.08746607451270663	0.04622270941810542	0.011337868480725623	0.05305443026149286	0.02522611100910367	0.05123123258904237	0.042124923211065535	0.057715873591190736	0.0	0.030545001388409154	0.03719061490597071	0.06117029038377353	0.10014267879436418	0.06695871232388087	0.10373194221508829	0.04445808769321429	0.07290490062025642	0.05268525949705725	0.02664792897437776	0.0	0.1740674048664695	0.09079074001164313	0.041080139667402205	0.05416725333934086	0.05225822632423756	0.06429394575461991	0.04438835316269058	0.04922418405564473	0.0	0.0669401343558647	0.03635410403073116	0.435928303905832	0.0	0.0	0.020545746388443017	0.0	0.3243445692883895	0.06083924887626144	0.0	0.0	0.08916375538979637	0.07682850113389345	0.030435856278552907	0.10279046795900729	0.042252379331031015	0.0	0.0537274835027644	0.0	0.080613518815766	0.04112716247547708	0.12171293819233894	0.0	0.09697403110088096	0.07129077958443794	0.04426609595148921	0.0	0.04053987251959895	0.017278715312423178	0.0	0.09237402826299058	0.0	0.0	0.06909730184208515	0.012940285317510415	0.031835205992509365	0.0	0.0	0.04989299090422686	0.0	0.11166237008933638	0.0	0.04516917529721293	0.0	0.047327204630575416	0.0	0.0	0.04998045026134914	0.048045960547066446
dvdzq8et_eot75su8_TGTTTGTCAAATACGA-1	0.13285370327906443	0.008798525652458236	0.26417870518994113	0.0056363010033935075	0.052024082241165254	0.08625697469999236	0.03747944716853444	0.053513705144154856	0.07070371026923068	0.0408322162580952	0.06504244355402744	0.04578944230892363	0.09894161932283035	0.00882825040128411	0.022987139092008006	0.03776529338327091	0.04359346734948661	0.056604990331899495	0.05557353423428088	0.05210828895055748	0.06258287389210691	0.08080854522171031	0.1692272414583811	0.06302835741037988	0.07749242018904941	0.09158528849203679	0.09283409973729916	0.04577575069490663	0.014363488937796827	0.11216703419790683	0.11636281988759827	0.05548297186656215	0.07998077925795667	0.08175766974091103	0.10738486746418009	0.04299820030157109	0.05556768325307651	0.0139499538620203	0.08045388590540484	0.05937139519244457	0.9301036042609077	0.045583264821412256	0.037667201712145534	0.04883617397555128	0.08987836502599071	0.16153914749420367	0.0	0.018588109401063795	0.053440342429106474	0.07883454903793405	0.04833861434464204	0.08658224838000118	0.0422376165131931	0.045118528952511984	0.014435382412910503	0.009788184936896106	0.0	0.10310326377742109	0.03192375881566658	0.07435489472745534	0.0403277415835248	0.008863920099875156	0.0	0.044999240536468615	0.0	0.04251344415122743	0.09944304997468409	0.04826110219368646	0.05491512233085267	0.0	0.0	0.016215993744083633	0.0	0.0	0.04050294275013376	0.0	0.01769765814709635	0.3672705037071008	0.05375400072103328	0.11238924164726143	0.06446325210370155	0.05632958801498127	0.035871095196937895	0.07753295393744832	0.31031151536769513	0.07646903132942486	0.02484006792751297	0.046944425058738685	0.06287204569456467	0.09317434839104181	0.04876813256947396	0.047714186211537606	0.0	0.06920055371685956	0.03130739085795266	0.14434963814029456	0.06342533613293856	0.0	0.11167858358869595	0.22611021936864634	0.07762618155876583	0.1248184667125277	0.02627017567326556	0.0633047586337415	0.0955724986623863	0.1067209943614438	0.0	0.46701238836070297	0.07446160013384419	0.03428112818160972	0.043717331357780796	0.0	0.017720706260032103	0.0	0.0	0.06928429895134358	0.07322950084136085	0.02615777896676773	0.0	0.08389924682059513	0.01772784019975031	0.0	0.044285302712269006	0.30774032459425715	0.0	0.13380527088392258	0.05349963125244024	0.07246291049946618	0.5142455858747994	0.03596694607930563	0.044542536115569825	0.2993282206765353	0.10575103077642659	0.06935208540344977	0.09098981343781726	0.0	0.10363664590246648	0.05601665165929348	0.02642105531351117	0.07829498840734796	0.01898720431827111	0.01955804741055572	0.015045677030695757	0.05434163516802154	0.0	0.018144137188369873	0.04757842379565226	0.05035264361107058	0.0	0.01373283395755306	0.04119850187265917	0.07673094609355159	0.04482492122941561	0.07057180679323259	0.03048649176673793	0.0	0.1528149638912201	0.08398384263605803	0.04541726904574699	0.05453521444059587	0.0475	0.03892250072025353	0.04648462867435335	0.05463408834195351	0.05318352059925094	0.08832213701127559	0.044118061180711196	0.23595505617977527	0.0	0.15070447654717317	0.0	0.0	0.21676475833779205	0.06721115412457118	0.02659176029962547	0.0	0.12299751361218644	0.10610824932671578	0.021731077910853193	0.07237519035271844	0.0050748252995444	0.0	0.0	0.026306402710897094	0.09746745140003567	0.0	0.11375909081901592	0.0	0.08474333693031755	0.08583096794865981	0.0	0.0	0.04377849698746133	0.027404812517172066	0.0	0.07449721461618355	0.041599785981808454	0.0	0.0	0.015125555335124835	0.0	0.0	0.028624933119315143	0.0	0.0	0.1440569418097508	0.0	0.04169760114364243	0.0	0.0	0.0	0.0	0.034150306622216735	0.05542284742497076
dvdzq8et_eot75su8_TGTTTGTGTAAGTCAA-1	0.15576511503477797	0.013911182450508293	0.2969502407704655	0.011873611996745751	0.08101004119330725	0.0793061606665138	0.04556987229759278	0.053499315167950645	0.08493381544087829	0.03453056950701024	0.06657998134630874	0.03789328970541588	0.10645571601662782	0.022854954034729317	0.0	0.03518592830390583	0.03006446024102525	0.07654374727313215	0.06198832680347722	0.05731486348067913	0.045071765882708725	0.09175849660784773	0.34433998318428494	0.0659625468164794	0.07624398073836276	0.10026295723160421	0.10068962447596608	0.02590239987472106	0.00756785976292521	0.1335096816562741	0.12367337761005016	0.053691191658267697	0.04643990280575123	0.057100234875896654	0.12969798065634153	0.049078262561408625	0.03892990904226859	0.020944316498786454	0.08647177139686503	0.06702499987728315	0.8661413492874167	0.05919367838484622	0.022284644194756554	0.04148440403693856	0.09884367201321602	0.12765293383270912	0.007323434991974318	0.019840745286878795	0.04963081861958266	0.08666382212108283	0.04650001554211218	0.030735390285952083	0.0684811279134165	0.06694984039629763	0.011460095729758651	0.02653196109904636	0.0	0.1817549491706795	0.04371713059024651	0.09622839871213615	0.02752162038348423	0.02887462100945247	0.0	0.02723668852005873	0.0	0.05879152270315858	0.08147054915775223	0.11276618512573569	0.10058855002675228	0.027287319422150885	0.0896358543417367	0.1292752191628596	0.03894762089260346	0.0	0.0	0.0	0.03241826837332455	0.35267140564090804	0.05978435404790846	0.12031857928761996	0.04545940950435332	0.07469234884965222	0.026235337696011853	0.07669752051774524	0.3443166280244932	0.0813336461769628	0.016870216577104705	0.027412938795449787	0.058672919135299276	0.0	0.06525709857751702	0.04853377463674951	0.0	0.06549338119631351	0.05302734516217662	0.07879248683506519	0.0898191958421005	0.11663991439272338	0.048202733595992024	0.2438737292669877	0.07321205635812378	0.09691966674310173	0.018450708935259498	0.0670565022044341	0.26431246655965757	0.12184070611036903	0.017318577342231984	0.70160925217105	0.056371927836776345	0.035400355969032876	0.045240153105321645	0.0	0.0	0.0	0.0	0.051863414506441	0.05874740803036658	0.0	0.005885500267522739	0.07167551549574021	0.0	0.0	0.0	0.20411985018726592	0.0	0.0832942338560316	0.06184547308142814	0.03714867607064573	0.5525013376136971	0.24302954640033292	0.09423488496522205	0.06717793234647167	0.10705544553617756	0.06545389691457107	0.08591102100545084	0.0	0.08522886362439253	0.07236381352577571	0.02652296873805702	0.08438006913127298	0.023553847095453297	0.03481814733595079	0.01198898202643521	0.036814580852275666	0.0	0.005330136605915301	0.05249093395160811	0.029378860839534997	0.0	0.014011503477795612	0.009831460674157303	0.12633237419650717	0.053742345877177335	0.07998295695651372	0.01365587029254333	0.0	0.1662628023889645	0.07928452809998283	0.056656847434740754	0.06336252616560127	0.0446856607811664	0.053125900316911556	0.038906179162633406	0.03907813645641361	0.0	0.06129243207894893	0.05664110706375986	0.4967897271268058	0.0	0.02835741037988229	0.16773675762439808	0.0	0.33090779382914215	0.07971748454233583	0.0	0.0	0.08126396626066157	0.09802189880700529	0.0062970737128040495	0.05169362472733259	0.012824877993417319	0.0	0.0	0.024522917781344748	0.0	0.0	0.12219224976715613	0.0	0.08270172849546065	0.0819146063385256	0.0	0.0	0.040207649987205434	0.06621730076786257	0.0	0.03644603908979322	0.0	0.128143392188336	0.04165711228311549	0.007271207940315376	0.0	0.0	0.062421972534332085	0.0	0.0	0.124438607584675	0.0	0.06392618307956693	0.0	0.0	0.0	0.0	0.017579330781577973	0.07620465981078207
dvdzq8et_eot75su8_TGTTTGTGTGCCGTTG-1	0.19812925170068027	0.07377682658581534	0.0	0.013720618307350645	0.0777893790875137	0.09551517236107926	0.06709079404169446	0.08934736225195279	0.10650278571711878	0.05645784551185059	0.07383919210341797	0.06916364369650925	0.07664378627673404	0.06291040420253903	0.023542001070090957	0.05571829855537721	0.03954240872378914	0.09285104676458704	0.07464459747895776	0.07153596459895667	0.06208272268360202	0.07389464877892886	0.30203317281968967	0.07003103263777422	0.0769573747101837	0.07239653918487263	0.062325843623917736	0.05267098618016678	0.012929346417125868	0.04782989887473769	0.07795505553084202	0.15556136225067502	0.11986381899786322	0.10650125599659022	0.12085113241755674	0.13799309304927282	0.07997431781701445	0.016772512620094448	0.1176530329152052	0.09114720622812572	0.7225545989590934	0.06904199516656942	0.04400749063670412	0.08226222129644378	0.09890359613048862	0.2154449794899233	0.03146736222578919	0.06508670884083971	0.12853932584269662	0.11695145986142999	0.055848430676558064	0.08912668687949586	0.0911013488778125	0.08331786433139333	0.03998380402874785	0.08057155446448243	0.05305867665418227	0.3598715890850722	0.07118341992867303	0.11221522908394582	0.06023807775294887	0.0	0.0	0.039241685926935506	0.0	0.07406299026942714	0.13847982447635565	0.17065810593900482	0.026509071452891678	0.0	0.16658798350800993	0.08655389554265959	0.060183391450342245	0.0	0.0	0.0	0.11857430958554555	0.2682870901169457	0.07698161482660677	0.1314133502027174	0.098278126368014	0.08494382022471911	0.055261143351030995	0.0987513852682392	0.5033440342429106	0.10702515231703698	0.06211412752692674	0.07017935654965454	0.0748481003084215	0.16066651379652985	0.07813741837959139	0.06907847362784401	0.0	0.09030322924540518	0.12041415412201929	0.14609557601869844	0.08365182154650959	0.2671660424469413	0.10744686025584901	0.16169074371321562	0.07833957553058676	0.1372009477948483	0.05765672373818441	0.05827264422279387	0.2702648475120385	0.13929890334384717	0.0	0.6983578219533275	0.0836269457516892	0.044419694041340455	0.12408116228340947	0.0	0.022108079186730873	0.0	0.0405105862569747	0.08666755022800791	0.09421338433465887	0.0	0.0	0.06059390048154093	0.0426609595148921	0.0	0.0	0.4546103085428928	0.0	0.07864619774732134	0.0703665784564661	0.047932184834789296	0.4411115569823435	0.28880565959217647	0.027554842161583736	0.3556863444503894	0.09701428437161401	0.11727687329613494	0.1192996182238353	0.043262248719712605	0.13427839552890494	0.11472375558426531	0.014293357792555224	0.11265679805005648	0.045544018843077676	0.05260526956997918	0.020143471454332876	0.05810421305165778	0.01151921442734397	0.038692592667845124	0.04977211025900165	0.03177197334500705	0.10629570180131978	0.03140048154093098	0.002541466024612092	0.05557076038099183	0.010780175574183065	0.08146528661832808	0.03844335067235902	0.0	0.15186872102402815	0.09733621382974786	0.06589513833280795	0.06916917762571222	0.0634319823434992	0.07787072478083715	0.07637365779144663	0.12809385094029288	0.0	0.09142341913877494	0.06864401585589884	0.1781701444622793	0.0	0.0	0.10781166399143927	0.0	0.26748706973426073	0.07951863074136703	0.0	0.0	0.029710760708777893	0.06485042232773887	0.01874717043256369	0.13079804091040045	0.05942247515281223	0.0	0.003388621366149456	0.0	0.26413411806670234	0.04237560192616372	0.1329005905316767	0.07570893525949705	0.08604256383936125	0.07730953741237497	0.07601212769752096	0.0	0.062276095098518156	0.044723294723294726	0.0	0.08164164542221383	0.25735687533440343	0.0	0.2674463043644424	0.015194690425090628	0.03510492836335533	0.0	0.10727661851257357	0.08694489031567683	0.0	0.10832238922126562	0.0	0.08116100721274487	0.0	0.09538401673233134	0.0	0.0	0.05736819360414866	0.095261266498991
dvdzq8et_eot75su8_TTAATCCCAAGGCCTC-1	0.21481120538102882	0.15664942631234766	0.0630016051364366	0.03257913908983633	0.06440804749957145	0.08702132538408622	0.05346179311086191	0.10020394520820333	0.09407572714785144	0.07492362657277482	0.0646921677029583	0.07224512295374542	0.07278235083290849	0.04025001216012452	0.014129163941898025	0.05730782949884074	0.05946648322250248	0.08381976121454317	0.07162777518884804	0.07033794725119277	0.05815711726801126	0.06508307629063383	0.25345868684552475	0.0636725521669342	0.07463884430176565	0.06937209048996709	0.06060896892007051	0.04616398491432747	0.03662027767205573	0.0488716540905977	0.07329603913846322	0.1494518894571155	0.09909587537870655	0.11864406779661017	0.12659881794052316	0.07906512962692738	0.07781701444622793	0.013151262784872947	0.10851845246352113	0.08738372578182907	0.8062162556544579	0.06105919119269156	0.06639914392723381	0.03701207732428249	0.09267795632154281	0.23316836097734975	0.0717629748528625	0.036030592012085735	0.05179240235420011	0.10954886861585766	0.06950697113333744	0.10164675108495333	0.07760693869505224	0.06313172674099067	0.05494700157621506	0.14329776854562049	0.0	0.1962011771000535	0.06537062618963727	0.09195976833469441	0.056449046534968544	0.022222222222222223	0.0	0.042336328766973325	0.0	0.07550489249213302	0.1439882792721945	0.18803638309256288	0.053309985894255556	0.0	0.08585906272621407	0.0	0.016162063430564012	0.0	0.0	0.0	0.026244666694104895	0.3567988993350149	0.079644795617622	0.15132940320312277	0.10264117904567342	0.03154628143392188	0.06016051364365971	0.11935589463679351	0.47928185006836693	0.1253415252784386	0.04164049596389606	0.07193570149114849	0.08366430518321806	0.14293357792555225	0.0632464238201459	0.07321191088626981	0.011275588054614271	0.09797957591873734	0.10752968056338842	0.0748500464644758	0.08670974997111343	0.17834849295523453	0.0020429009193054137	0.20337078651685395	0.07909755662564652	0.0888175494917068	0.028647226680934546	0.04453435856458279	0.19589352594970572	0.1435006940624918	0.0	0.617442482611022	0.07853241828961034	0.06949039647961913	0.07683253076511504	0.0	0.029769930444087746	0.0	0.10999006344110678	0.07263037847513674	0.09140860420468161	0.0625111467808097	0.045746388443017656	0.12476848993702926	0.0	0.0	0.01769765814709635	0.22614588906723737	0.0	0.0852176537569796	0.05239425621448093	0.0474304255953922	0.5197632423756019	0.15980024968789014	0.06059390048154093	0.2139587420486297	0.0957529086775401	0.1341690234146093	0.10755552519836527	0.0	0.1140963691758359	0.08792580702693062	0.026956100792376876	0.1164849210595599	0.04444233848438003	0.04999032899017074	0.03464419475655431	0.07370682959664475	0.03279514052812136	0.039694956349770744	0.0341646354754969	0.04552750620166351	0.1193151417870519	0.020621544497948993	0.02457865168539326	0.0344672845578971	0.0	0.0688600071954392	0.03779507980170016	0.0	0.1755090400958193	0.09894261216605928	0.07773256663610989	0.06676804370476754	0.07086777688603531	0.08811272996666256	0.07217089597653968	0.052355190931969955	0.0	0.07672948496918534	0.051069511187088676	0.38202247191011235	0.0	0.07098270019618334	0.3181915462814339	0.0	0.16429463171036204	0.09211938094951974	0.0	0.0	0.04396814905737576	0.0676380316594693	0.048915503971683746	0.08413247177292121	0.037890948003307556	0.0	0.0	0.009764579989299091	0.0	0.02004637060816836	0.1482298912074193	0.0056179775280898875	0.0961411325808575	0.07020859720345532	0.0	0.03317281968967362	0.052762317677437366	0.0403435136581204	0.0	0.04340163031504737	0.0028089887640449437	0.0	0.09111060154398838	0.02726928418129024	0.006598894239343678	0.0	0.004280363830925628	0.0028089887640449437	0.0	0.11715874637222952	0.013777421080791868	0.06693875180940767	0.0	0.0	0.0	0.0	0.053669177264682885	0.0775605296528945
dvdzq8et_eot75su8_TTACAGGAGAGGCCAT-1	0.21528892455858747	0.12936210689019678	0.15409309791332262	0.0378123236365502	0.07365446451297875	0.09039879996942597	0.05089223109078427	0.058887707166600606	0.08746779406658038	0.09431566916162784	0.06428251108198037	0.06000384172957315	0.07511238123626654	0.02701979668271803	0.029804014822741413	0.058364544319600496	0.051593671176335704	0.08208665721520415	0.07800876784204076	0.063642344994134	0.08019866471258752	0.061895341137695105	0.1720171214553237	0.06225575173889781	0.0784733369003032	0.05818459389407381	0.06530846716424969	0.043684505865925434	0.023564064801178203	0.046179758612815425	0.0753087056669071	0.20722435825649832	0.14810195172322133	0.1498218026498354	0.10994803096587631	0.04885938032005448	0.08321455323702515	0.009429207279720226	0.10793716848648184	0.07109723592560413	0.884916581545795	0.05045273796007852	0.07011771000535046	0.07443258631182124	0.09136633821904058	0.24921972534332085	0.023542001070090957	0.026192049853649323	0.1411449973247726	0.1648617347664425	0.054970797363264136	0.12458236727899649	0.06935221950006101	0.07314836046778261	0.06537315806978729	0.06902086677367576	0.0708043517032281	0.10561797752808989	0.0507715281234445	0.08419280880102879	0.04738474665771427	0.006063848760477974	0.00519192279491905	0.040770876010394384	0.0	0.11079975696239265	0.15167641598529163	0.09662921348314607	0.08580183861082738	0.0	0.06499228905045164	0.14137547845413015	0.01643881109204627	0.0	0.0	0.0	0.04224115460070516	0.3214094626614691	0.0713097214032001	0.13398072018454524	0.0848241645994455	0.04085607276618512	0.05300078198954603	0.1072115454137926	0.43488793769692646	0.09897668020077931	0.03789983018121758	0.07864935910856771	0.08605043994184532	0.20003057402736377	0.05465399108639668	0.06227388218700058	0.07922636387055863	0.08391480630450211	0.037149509059621416	0.11709047900650503	0.0710440304894967	0.06254087152963557	0.1514178705189941	0.48592830390583197	0.07450508293204923	0.13116257739050677	0.04085852505796326	0.04422010696236691	0.19723113964686997	0.12795444256118413	0.007377995550674439	0.472692101905585	0.087188393985625	0.05460739673076293	0.07121043750257233	0.0	0.05611556982343499	0.0	0.0	0.09959045295608536	0.10615199829605215	0.03679923904643006	0.06682718031032638	0.06694242087500514	0.013768503656144106	0.0	0.0	0.5326377742108079	0.014125200642054575	0.07483228382104787	0.04864488886960797	0.0540469903075402	0.4442215088282504	0.1418465013970632	0.0	0.1597408001902384	0.0942752340892943	0.0878748503146577	0.10699667692256744	0.0	0.14353495953891832	0.08006107348392906	0.07854977196871257	0.12233857338191206	0.023384054065259754	0.04181141782027998	0.04452767374115689	0.07605412589102331	0.0	0.024300546559115753	0.029877335869845232	0.04031324480762683	0.017388978063135368	0.02969502407704655	0.014011503477795612	0.04229818059880712	0.021877415135842102	0.06170953949189129	0.02233204345190918	0.0	0.1766285616510906	0.10231146377001793	0.07405971494032974	0.06828118986605089	0.0632560861423221	0.06214759023747788	0.07480630128370072	0.09353387630541189	0.0	0.12417018409527773	0.039821960718054224	0.33640984483681113	0.0	0.08774745853397539	0.11369716425896201	0.0	0.26345639379347247	0.06968323590927689	0.0	0.0	0.0	0.0696651600323266	0.052722558340535866	0.07526992358453033	0.03318903318903319	0.029373996789727127	0.010344212591403603	0.0	0.0	0.02685928303905832	0.14671269048609872	0.05635812377385411	0.09166907176481126	0.06890473872953401	0.07440699126092384	0.0	0.045727487379905556	0.02765606698190968	0.0	0.022629276429672992	0.04373996789727127	0.0	0.0	0.030100816996410987	0.0056179775280898875	0.0	0.0	0.0	0.0	0.13620960811972047	0.0	0.05360270868501859	0.013197788478687356	0.0	0.0	0.0	0.024041033872494545	0.06499679113144564
dvdzq8et_eot75su8_TTACAGGCAACAGAGC-1	0.14024879614767255	0.0	0.0	0.018946473463943066	0.07535310404296987	0.07237445540013758	0.048314118115564936	0.07495869422739564	0.09474392691003546	0.05478175322321752	0.07025902651766688	0.04929189269946267	0.10045370437179865	0.020726932243786175	0.008857975150109982	0.03431425004458712	0.04649799994904329	0.10315797746763278	0.055647606390629226	0.0612646277031836	0.03295182264405518	0.09541952388615206	0.2724145838110525	0.05985874799357945	0.07606563224540752	0.09798901394642497	0.08654615624997103	0.031941236346552875	0.013911182450508293	0.10126444081080226	0.11009509792565236	0.05986287904239302	0.06813139626422386	0.07580868950131947	0.14719759200922453	0.07789775767303857	0.054797217763509896	0.0098169213948403	0.0994881838618834	0.07665140069015958	0.7437618561214067	0.06873252635300946	0.0	0.034345018563219094	0.10428004651380769	0.2767299803816658	0.0	0.03023951153495106	0.07672552166934189	0.09705995895727086	0.047408733079765425	0.07293264371916057	0.08979565017412446	0.07284262019414507	0.021231906063366737	0.017310294904478645	0.0	0.11054039593365436	0.048581010919029166	0.1027498521584861	0.03857398140279832	0.0	0.0	0.03442217140886643	0.0	0.052570485440414975	0.08505068568412208	0.12457998929909042	0.09241694634953061	0.0	0.0004091524250149498	0.055356628390336254	0.00023984797328462575	0.0	0.0	0.0	0.01732724204634317	0.2631659405335168	0.0652740793236508	0.12655431317551005	0.051247628775718666	0.015708935259497056	0.031383298349590485	0.08872355501568985	0.43906426490696154	0.09090490019822062	0.042287203107916345	0.04498569334915207	0.07063664809414559	0.11449973247726057	0.0737814639252706	0.055515841739424414	0.0	0.07618525623458482	0.07359044437696123	0.06772549350905353	0.10476587896491146	0.14059806194637656	0.0	0.33649010165864096	0.0780274656679151	0.11778644041886417	0.02419687444266096	0.07324106719376824	0.07624398073836276	0.12429518047495576	0.0149812734082397	0.6176894266781907	0.05711569074702619	0.03442853867068497	0.05140552331563567	0.0	0.025296950240770465	0.0	0.0	0.04680584394015999	0.06419740616392886	0.01819154628143392	0.02691278758694489	0.06454500555624151	0.0	0.0	0.0	0.12680577849117175	0.0	0.07090038550712709	0.06066403482133819	0.02927216555342688	0.5761771000535045	0.05826050769870995	0.03347378277153558	0.2452886273110992	0.11620823624253507	0.07169609416800428	0.09957848351345841	0.0	0.08899913228375707	0.0764680038453675	0.06463858951820428	0.09651201304491834	0.028489690996428424	0.02014333190152149	0.017170996571745634	0.0663370096135591	0.0	0.008838409492654978	0.038628301924182075	0.03894158276180748	0.0	0.021178883538434102	0.06066078116639914	0.08607328397107303	0.024077046548956663	0.08109456006346746	0.027458267562701335	0.0	0.18725614012216418	0.08599026318180442	0.06475741182921542	0.059194803488121055	0.05517990904226859	0.061970613656006916	0.04920988894743076	0.07046747121653489	0.0	0.03916731070289123	0.048086177108335945	0.3480470840021402	0.0	0.0	0.13873729266987694	0.0	0.17674335651863743	0.09041124110522657	0.0	0.0	0.06049161237528719	0.08970608317606578	0.0	0.07973549546583254	0.021888224135415146	0.0034242910647405028	0.0	0.0444087747458534	0.019975031210986267	0.005314785090065989	0.12766903473832314	0.0	0.08357467249198024	0.07677902621722846	0.040306759407883	0.0	0.041426768557936124	0.07893547640738652	0.0	0.02329021496238945	0.0	0.0	0.033784300236948714	0.0211673610234398	0.00490458355626895	0.0	0.0026306402710897093	0.0	0.0	0.11698039787927428	0.0	0.07659583881167367	0.0	0.0	0.0	0.0	0.033604971807219	0.0851220844585438
dvdzq8et_eot75su8_TTACAGGCATGCGGTC-1	0.15423641366659024	0.0	0.3611556982343499	0.021218584401591942	0.07280254743983336	0.10445329817320187	0.03894227128027344	0.05718968997450358	0.07730719138358227	0.06035082874517452	0.06559657570893526	0.05105526129280824	0.09983428178720173	0.009874021109976166	0.023819432059132433	0.04575753522382736	0.038879971464241124	0.0630325894085178	0.05945477139750427	0.0569919453645001	0.06751459743643427	0.07377159282633379	0.15608040969196668	0.07995719636169074	0.0774478330658106	0.0973722699064151	0.09137037480074887	0.04045792063057067	0.01723177397913874	0.10747496870567332	0.1151811124078961	0.18381922928565206	0.1157606676822307	0.12429378531073447	0.1021750886258487	0.04219563208327253	0.07876297485286249	0.017594466544149007	0.08689947750497064	0.05840438639119187	0.9318546621917408	0.04438453923635774	0.046736222578919205	0.055726416134684424	0.08772951791230722	0.17734528268236133	0.0	0.016567525886759197	0.06459069020866774	0.11218345964470271	0.05466193921909815	0.039629035134653115	0.056110313236274204	0.05693320666950568	0.04232643558486255	0.03581657382053945	0.0	0.170733012306046	0.04410489874217706	0.08675070166051833	0.037372751847305714	0.03219190297841983	0.0	0.041305237287880464	0.0	0.0790234966582329	0.1448105974913908	0.08766185125735687	0.06741573033707865	0.0	0.05042016806722689	0.0	0.014390878397077546	0.0	0.0	0.0	0.024200518582541054	0.46915844989681266	0.05722077809892259	0.11971082094639426	0.07012500608006227	0.035933654360620654	0.04773428818372639	0.09073293342956264	0.4030081445811783	0.08237473176507515	0.023958406029729918	0.06861841952218112	0.07327489852344256	0.038523274478330656	0.0547519722972904	0.05195672736043357	0.005925133265957236	0.07457208909661636	0.06523216635576186	0.11021936864633494	0.0690775359646973	0.06135188157660068	0.0	0.18838951310861424	0.07726948457285536	0.1320797982114194	0.03727204833244159	0.06877554024406485	0.2163590155163189	0.10582675751215077	0.012953732646222297	0.5722928756636622	0.09438500414950131	0.062059815900678085	0.058640984483681116	0.0	0.020716960941680043	0.0	0.07062600321027288	0.08874391937993628	0.08716044557357827	0.021907139884667973	0.0	0.08917767625632794	0.035348671303727486	0.0	8.231468905626209e-05	0.2778669520242554	0.0	0.14462965249482104	0.05826645264847512	0.07965520387205263	0.5334403424291064	0.13572320313893346	0.08654360620652755	0.34783901076035906	0.09910020763590274	0.12219419603047212	0.09834901730670317	0.0	0.11435557514616722	0.056503847542488266	0.0	0.08948210994759952	0.024542990213208712	0.024541757410882273	0.01969760022194479	0.06506843404270009	0.0	0.016701546213706647	0.053235043497215785	0.035060071015127196	0.0	0.008538434100231853	0.025615302300695558	0.06343370983768644	0.01704218932683352	0.06828979170126012	0.016857262742851816	0.0	0.1637782358708612	0.08953725296209926	0.05098029269282471	0.05416537598678344	0.0521669341894061	0.046572622134419886	0.05879884332152966	0.060460139111824504	0.10604601391118246	0.09944910132176049	0.04645702160225415	0.30203317281968967	0.0	0.14535402175851614	0.07394328517924023	0.0	0.27943641876226144	0.06923974901502991	0.05302300695559123	0.0	0.06027129953104837	0.10104277901278512	0.0	0.07119534647624536	0.017007960828185547	0.0	0.0	0.05751738897806313	0.1595327269484573	0.0	0.1223123872936607	0.0	0.08457746809275954	0.08708091882725286	0.04130551096843232	0.0	0.05542518668434643	0.028220033838011367	0.0	0.04371636294967425	0.0	0.0	0.15172361079263166	0.019697488893297505	0.0	0.0	0.032816122703763155	0.0	0.0	0.11618593641065551	0.0	0.06515664942631234	0.0	0.0	0.0	0.0	0.034916862164053174	0.06357210966606702
dvdzq8et_eot75su8_TTACAGGGTAGGCAGT-1	0.17246617748222884	0.13102669282444562	0.0	0.0	0.11031806635602862	0.08349575785370328	0.058803086161867135	0.07915664274006078	0.10758582785134316	0.04150917344103281	0.07984751866584135	0.06121450171957876	0.09931402201611603	0.043198842356145725	0.0	0.04724897449616551	0.047313307345410074	0.10756026314967469	0.05872915192415011	0.06534793171389751	0.04981157094005164	0.10987093549118482	0.29377818543147594	0.060734082397003744	0.06344747636882468	0.08842147166341474	0.09116219852690945	0.033012958540500334	0.013188595257401002	0.09135359838919642	0.10400161454596897	0.09289882663282192	0.07539370145825453	0.08803765269200424	0.14115138735099078	0.12690305948732916	0.10415409309791332	0.027605244996549344	0.10396120810186561	0.10232916586900712	0.5234203998248942	0.08825267569346182	0.08057784911717496	0.020331728196896735	0.11150560137940192	0.16403602639557696	0.13315944355270198	0.05354861045541812	0.02249331193151418	0.07628800346763652	0.05771811370344724	0.06650020807324178	0.11159546807092638	0.09534364842780343	0.03380908998886527	0.012117206433135052	0.0	0.1760299625468165	0.06454848313674606	0.13050122966592512	0.04634962599271918	0.07537007312288212	0.0	0.03410949137837842	0.0	0.06597382811437277	0.09903009541045889	0.16363830925628678	0.1788511114353811	0.0	0.07311239102382526	0.07601761534345804	0.023357502629102782	0.0	0.0	0.0	0.07360305113114102	0.4609034625085989	0.06974395679206594	0.11803054788535848	0.08042219952332312	0.13765650080256822	0.06274848746758858	0.076957155608841	0.38600558825277925	0.08501422040040876	0.07767929839253727	0.044457626724358525	0.07695074500180683	0.07345410074142017	0.09573910702396313	0.06218223491900564	0.006757426233081664	0.07787772654859527	0.06948360880945151	0.047675368195770326	0.11112239588508077	0.1377444860590928	0.030448951797266404	0.21663991439272337	0.020019618334225074	0.0	0.050533930800784735	0.08271651234459733	0.22224451578384163	0.09761399649040098	0.046408155219509445	0.590443264600568	0.06127264625542707	0.05848920627641105	0.06639502819278101	0.0	0.029491706795077583	0.0327142092792173	0.0	0.060834834569501096	0.06388047772022318	0.0	0.07479935794542536	0.05241387825657488	0.0	0.0	0.0	0.07356875334403425	0.0	0.06274574364462004	0.08770205197171489	0.03408017792111408	0.5496589085072231	0.1572439212888651	0.11851257356875335	0.055763628797336665	0.11047815482329061	0.08751815332874723	0.09791280518031653	0.0	0.10575464976699185	0.08850217715660302	0.07103365690845627	0.10605365741802339	0.04955982144091104	0.04432839232649329	0.03795850425063908	0.05968346019089042	0.04019135744185315	0.04237695647167984	0.058066306006380915	0.04861131377985311	0.0	0.08608658819332976	0.0	0.06552457880578835	0.0	0.09228669673991255	0.05165964003205833	0.0	0.14510922260879486	0.08436115065063549	0.06733843257038022	0.09207851088395146	0.059948167469234884	0.081782730378236	0.06415644566429368	0.13235439827200127	0.0	0.036601074054257575	0.0750380578014766	0.48341359015516316	0.0	0.0	0.13525949705724988	0.0	0.4322097378277154	0.09337401967937328	0.0	0.007052872221411547	0.05646303465206307	0.07741145445061574	0.033234555706465815	0.09236394067854742	0.013116720981889521	0.0	0.0	0.0	0.0	0.002675227394328518	0.12273101083962507	0.0454788657035848	0.077850301952371	0.08324541861011105	0.0	0.0	0.08302800846767627	0.0846528711697251	0.0	0.12790734271236584	0.06246655965757089	0.0	0.042880073377665674	0.016896014812944494	0.041436299863266156	0.00909577314071696	0.14539860888175496	0.06246655965757089	0.0	0.19078424696402224	0.0	0.12294156114380833	0.0	0.04241451432462669	0.08285561415577467	0.0	0.041851874717043255	0.11024745502317829
dvdzq8et_eot75su8_TTACAGGTCCGATGCG-1	0.2638347473820989	0.0	0.08707865168539326	0.02865058598474021	0.05708883313334061	0.12718795383321868	0.06987535150533457	0.08872859327517167	0.10488712644962114	0.07249195034624538	0.073788294300639	0.07305909860660027	0.08412634012726748	0.04107690062746242	0.08715296355745794	0.05160067772427323	0.044103034472215856	0.08323433480546412	0.07012475764741079	0.06571900687759454	0.07015493056040198	0.0801060444813462	0.38947489108002753	0.07874157303370787	0.07771535580524344	0.07255392906001801	0.06843111127184112	0.0432603844497514	0.023492357675144654	0.06128687605113101	0.07991418506473597	0.11197382010028992	0.1087812209260717	0.08779280137116739	0.12064035692588237	0.1274137847171555	0.09209630818619582	0.04542458572746799	0.11469652132365407	0.08852204730980115	0.6963860109927525	0.0727301425731524	0.19363295880149814	0.05965961305184223	0.10282856478932097	0.17823702514713752	0.033674424826110216	0.08425392628961698	0.06703049759229535	0.09950491361385971	0.06571667986092786	0.10677129778253373	0.08644551453540218	0.06217446850329217	0.049611007476176014	0.13272275202215716	0.026886035313001606	0.32504012841091495	0.06653393064542891	0.10805982653262369	0.05222988071633148	0.0544497948992331	0.0	0.04602759521004298	0.0	0.09462143265228391	0.11821991446454157	0.09904761904761905	0.0	0.0	0.22918830453529726	0.10182327036259621	0.035589749266618696	0.0	0.0	0.0	0.08160129508444115	0.37521975082167697	0.07539410756559008	0.13754122667810684	0.07992606644292037	0.02833600856072766	0.08022718854179528	0.099112902483689	0.4303697758753939	0.10567795648883785	0.0478330658105939	0.059962314188010325	0.07856932760750632	0.0	0.07727815719374646	0.06719024896344031	0.03360878267245308	0.0981130863290359	0.08219455410466646	0.11216242854326829	0.08847900627261708	0.06533499791926758	0.07879760688749453	0.2508293204922418	0.08039058319957196	0.330887411144233	0.029120964865346887	0.05036495241833547	0.4049625468164794	0.15257401774255708	0.03148320238799245	0.6989751821212495	0.08413797216107022	0.07401098481125998	0.11362719677326419	0.0	0.0659390048154093	0.0	0.0	0.08441446880783032	0.09752393248911793	0.0	0.09518459069020867	0.10877886158785036	0.08004280363830926	0.0	0.038111701033049346	0.5141787051899411	0.0	0.06771480704064974	0.07507353260162249	0.049399245018775906	0.5057517388978063	0.25807026930622434	0.014479668271803104	0.22739432851792402	0.10007447229783181	0.1396723483400851	0.11206615521700389	0.0	0.1290928899940951	0.10142809293261472	0.09251191113149379	0.09726787094363339	0.05407513144152308	0.04550147325902983	0.026455026455026454	0.07978218471150693	0.00827746829068706	0.056010457091384414	0.05253155777500347	0.03847463398025196	0.0	0.06439495273764936	0.020164526484751203	0.05660140098083452	0.035233735608267445	0.07270045755613365	0.03999964478308457	0.0	0.1549991444704272	0.09346722930568595	0.09381050210938359	0.07374053110303849	0.06756587747458534	0.08277256451413754	0.07244965058671209	0.06125279908051444	0.0	0.08455700215999841	0.06205533662311761	0.4609416800428036	0.0	0.10593900481540931	0.2110219368646335	0.0	0.25500267522739434	0.09380176994188891	0.0	0.0	0.05580209611934662	0.06833068049277913	0.05436885212166111	0.11375204071833285	0.04184704184704185	0.0	0.0	0.0	0.018548243267344392	0.04066345639379347	0.1401732457444068	0.0	0.09182830584886695	0.07771787485175412	0.012841091492776886	0.0	0.065599774350385	0.06294918514019637	0.09336543606206528	0.10814213325779751	0.0	0.0	0.18665443705572116	0.02798468206876236	0.03971226443136555	0.0	0.13496522204387373	0.0	0.0	0.13570698963957392	0.0	0.08497821798056969	0.146780809702158	0.018142905783355222	0.0	0.0	0.06612956332057456	0.08205575426667172
dvdzq8et_eot75su8_TTACAGGTCGGCAGTC-1	0.2681342199801269	0.0	0.0	0.028445363061339667	0.0598627582373628	0.08589868531682336	0.06351466244493796	0.10739108423237981	0.10826616934148933	0.07205087342818405	0.07277846775522576	0.06479790809729144	0.08454487422882677	0.040256092222384354	0.011493569546004003	0.043062243624041374	0.047542612550638234	0.0902100784028036	0.0635366506153023	0.06703401926104635	0.05997743503850001	0.08019912526600144	0.26683482381716733	0.05309149277688604	0.07807205279115391	0.07067766553570227	0.06609527147762499	0.03977606389226011	0.034198783185230536	0.06361374050127594	0.08105468528196637	0.17387733771324052	0.09372497299213109	0.07816198275158473	0.125389958502979	0.10268009144413638	0.06575066880684859	0.02431742930033111	0.11405028326584714	0.0868967853093201	0.6123352303127584	0.07580245946921749	0.04052969502407704	0.03531300160513644	0.10018909659328343	0.2597868735509185	0.0	0.06900827746829069	0.08781166399143928	0.08981314044605183	0.0634045426617752	0.12316746923488496	0.09007725305773798	0.07388359303057766	0.031144708111000247	0.16447927485600983	0.040306759407883	0.36779026217228467	0.07500890188906476	0.09686317854561498	0.053761579538182315	0.029266987693953986	0.0	0.04170891610185843	0.060230833906596344	0.09275330775997316	0.10938268679012213	0.13436062065275547	0.0	0.03277153558052434	0.15859377458848709	0.030456434950816975	0.05330159960148337	0.0	0.0	0.0	0.03996378153681524	0.37483757547963004	0.07136290274953437	0.11980595360798194	0.1178705189941145	0.01742108079186731	0.05522657118162736	0.08553825969556307	0.6010790083823792	0.10414688733537511	0.03264010049549864	0.04512061786121385	0.0696629213483146	0.0	0.07805322977059678	0.06621384187965929	0.06252105503041833	0.09126791724763772	0.08298989197865603	0.09743459773028076	0.08855554647867214	0.06830747280185483	0.08589911960698478	0.228517924023542	0.0800784733369003	0.19009401513414353	0.05508739076154807	0.050683876906829656	0.23254414125200643	0.150890308193679	0.07040072090338205	0.6486397497633453	0.07297324606956916	0.04999945403522565	0.08846359632876487	0.001203852327447833	0.04181915462814339	0.0	0.042192157761981194	0.05751820709041614	0.07217624441990018	0.035758872837524526	0.0	0.06374243733794295	0.07344390939896558	0.012259520320096773	0.0	0.3006063848760478	0.0	0.07350152968130497	0.07851806863042818	0.03631775290761466	0.4807718031032638	0.10350157541168777	0.10911583734617443	0.0	0.09472879962758333	0.11707304644704324	0.11199836899095804	0.0	0.12074423994433309	0.08974844162566827	0.0	0.10449735449735449	0.05467730439744205	0.029796758076549183	0.01739393218793968	0.03297433507654602	0.07644855695087023	0.04312872923312406	0.05202821869488536	0.10420740308380758	0.0	0.025303192438023897	0.010199304440877474	0.03048526405850488	0.04797574460495809	0.0834601760115127	0.04750582222725446	0.0	0.1402606785028504	0.08563945506122737	0.08960622826755173	0.06515352050538331	0.06128879079721777	0.10356011030168334	0.06096251005762971	0.09589203971226443	0.0	0.12373422111249827	0.059207006279744304	0.19743178170144463	0.0	0.0	0.21851257356875334	0.0	0.2705903335116818	0.0900421455609823	0.0	0.0	0.04132439492650993	0.06858006989171485	0.027595999506111867	0.09212385616879999	0.0	0.0	0.013599072587836632	0.037007312288211164	0.17647583377920456	0.019654003923666844	0.1238952301686384	0.08052434456928839	0.08284887784992283	0.08087197298776046	0.0863206705903335	0.0	0.062016568962709656	0.06121028733388284	0.0	0.030277279451106285	0.0	0.0	0.15050064969808147	0.05584311745150023	0.0	0.0	0.0	0.0	0.0	0.08572077111402954	0.0	0.08836407425380512	0.14686998394863562	0.058417238192519094	0.0	0.0	0.06361382063629255	0.09729261370418585
dvdzq8et_eot75su8_TTACAGGTCTAGGCCG-1	0.11228311549338836	0.010641460079662327	0.37546816479400746	0.030622191927409722	0.0810983496704016	0.0886360162042345	0.04295205845921561	0.06026652852289511	0.08188421810104994	0.061704743111049745	0.06532679968135854	0.05027219610778333	0.0883270582789515	0.028497251811858554	0.025206587004339812	0.05211342964151953	0.04102015337970394	0.06415608415227535	0.0700485280496154	0.056126300277213236	0.08741014725382092	0.06322078446592139	0.12695864862799053	0.06164151952915998	0.07860709827001962	0.08804501750912301	0.08241694044860365	0.05607863863550353	0.014589642181441093	0.09118441734214075	0.09396488816770772	0.08851891945699106	0.0974055406174493	0.09118897987684886	0.10685459066159661	0.10365290140571039	0.06995826645264848	0.005451260458588255	0.08909002635594396	0.061377079437073254	0.9232939345298896	0.04821126404339026	0.03188871054039594	0.06750150098636247	0.08784253162431216	0.2392545032994471	0.0	0.020898246939225127	0.11426431246655966	0.10471991385090518	0.06039069563187284	0.07019796682718031	0.06174894164249575	0.046348769577386865	0.03517924023542001	0.005948446794448116	0.0	0.09074371321562333	0.05305525882592006	0.08046861066523987	0.04579709536748532	0.019832352416622078	0.0	0.052641085745485296	0.005579759993885195	0.07764507440759583	0.13584050617456847	0.0997752808988764	0.014494868427452698	0.0	0.021842444843105782	0.04214512079680619	0.0	0.0	0.04649545211342964	0.0	0.03739830706122841	0.2963387602231904	0.06317444451202295	0.13368320338938888	0.05676832530765115	0.021487426431246657	0.05679713544882084	0.10731474214620282	0.4612537899054753	0.09861877465780139	0.030851187568334614	0.053967478540023726	0.07390182615784122	0.13788886341053275	0.05188114073057442	0.058720004794752305	0.0	0.08987960974806686	0.060619206686622414	0.17760693869505223	0.0744898116890142	0.0	0.08093778880295734	0.5107009095773141	0.07820581416087034	0.13712451272643889	0.04091425896201177	0.04740759951495441	0.046415195291599785	0.1336678302970438	0.0	0.46779437790673745	0.08426966292134831	0.05664384533909872	0.04931473021360662	0.03624933119315142	0.030947030497592294	0.030421157226935717	0.0	0.09593676318756207	0.0978145112238781	0.00454788657035848	0.06741573033707865	0.05564472980203317	0.03848760477973961	0.0	0.02053751491953739	0.15150704476547172	0.0	0.13261445171557532	0.051784015154801674	0.08397008676613088	0.4059991974317817	0.017715950300219965	0.0	0.265382557517389	0.0934698149927137	0.07572167443756529	0.09083043818879344	0.0	0.12162997585364704	0.06502107557191142	0.028535758872837526	0.10526807477048247	0.03232780321382668	0.025358141357508347	0.03062639954025722	0.06037384145394294	0.007018537752179524	0.02138150097188641	0.04741691932703169	0.04948684274526971	0.0	0.024645532370251473	0.024210807918673086	0.05488777606004344	0.0	0.06524153152155865	0.027262898259215105	0.0	0.17212331576102752	0.09428283715436567	0.05141630040810805	0.05785437376212066	0.06045378544676298	0.05137053957278676	0.05556202239022378	0.1049878128529814	0.0	0.12495293581435904	0.04027252533183587	0.38871054039593367	0.0	0.13670411985018727	0.06420545746388442	0.0	0.18330658105939004	0.07328692457575471	0.0	0.005788219271365339	0.03141031693576307	0.09227945044784874	0.006008972301107133	0.07308172476711802	0.032248650226178316	0.0	0.0	0.0527019796682718	0.06786160156946673	0.037381844123417156	0.14391360997166242	0.0	0.0874022143963725	0.08187304207109958	0.03549135009809167	0.02608346709470305	0.04838744853095122	0.032988445909794224	0.0	0.035533314449375256	0.025280898876404494	0.0	0.05816708705954292	0.01118184933359785	0.0	0.0	0.0	0.0	0.0	0.12276861715063962	0.0	0.06115970761907527	0.0	0.0	0.000687915615684476	0.023809523809523808	0.03348664444170062	0.05862188574742764
dvdzq8et_eot75su8_TTACCATCACACACTA-1	0.11750936329588015	0.08465608465608465	0.1766987693953986	0.01311960831739191	0.07703096510776232	0.07467228464419476	0.04317316172787929	0.06393466427531426	0.0723323207132213	0.03780029187785621	0.06317106565949104	0.04245773545496897	0.09870918799652871	0.012166204581934919	0.0	0.04582441590868557	0.06772147061071619	0.07360956189750704	0.07225487150278742	0.06100847948110929	0.04774699327703724	0.08457234450437975	0.17511274172590385	0.06986837881219904	0.07602104512216872	0.0917510885131823	0.08994884149208142	0.036921400514165655	0.012796964030602395	0.11890760714660746	0.11584918920655254	0.03369542225042617	0.04574809240951086	0.05306472236580787	0.1274261832754893	0.04676783890267036	0.06855002675227394	0.015764455920782253	0.07884654763556137	0.05574093981474664	0.7728002334743908	0.04668194125188214	0.007249866238630284	0.038862272758833354	0.09491077042643516	0.16211878009630817	0.03156768325307651	0.0009064299877254272	0.08751203852327448	0.11160100507277296	0.04528243986029295	0.036014505677427026	0.05441130917180592	0.05857838052288866	0.020570329559093603	0.014351808138985931	0.0	0.19491706795077582	0.049209269895955095	0.09279988360414144	0.03324101176050945	0.007472801854824327	0.0	0.027799786255489005	0.0	0.05635661234594771	0.08056564002571091	0.11601926163723916	0.07232842064302739	0.0	0.015484845623642716	0.017944602214265134	1.8449844098817365e-05	0.0	0.0	0.0	0.0660300997379649	0.3432698922265535	0.0641496317412131	0.12272537503173614	0.03452016148645362	0.08002140181915463	0.03175700703790591	0.09013412945997215	0.2876018072647286	0.08331222674740518	0.03088142926931398	0.04875660083280992	0.06576241179453134	0.06649850951616602	0.057489176837814945	0.05532731021669197	0.0	0.07830837290963352	0.058912845429699365	0.1397876714257554	0.08376957570967122	0.07532251352476071	0.0	0.20214018191546282	0.07660067772427323	0.08186195826645265	0.024924201890494026	0.06479307291338104	0.10567148207597646	0.09825754769574994	0.031201599504378924	0.5092809811910936	0.05856097613498386	0.04358436793658073	0.05333168703955221	0.01672017121455324	0.0	0.0	0.0	0.05675899882682688	0.05999023596896297	0.0	0.0	0.08491789109766638	0.0	0.02975318119431456	0.0	0.13875512751917246	0.0	0.07685448134886337	0.05238239844981418	0.048326688413676454	0.46154360620652757	0.15135842102134237	0.11567014446227929	0.10980322216277272	0.10881471332763526	0.10035924482152411	0.08662251765287864	0.038523274478330656	0.09806995511716941	0.06507762509406796	0.050396188437921985	0.09069870145311558	0.021928967283252287	0.03865389590979083	0.010993202940768484	0.07324082224408429	0.0	0.011188545963115725	0.047146424112716245	0.042813366408872025	0.0	0.04845505617977528	0.07162921348314606	0.10366814358944013	0.05869647068148941	0.0682575044740872	0.02187470167329368	0.0	0.16524757396256853	0.08197700145707354	0.04033977199574379	0.06064036495733716	0.0474812734082397	0.058399185084578344	0.040916684025012355	0.054832253334125995	0.0	0.03460951588292412	0.043861305610357684	0.40048154093097915	0.0	0.12092027822364901	0.1936864633493847	0.0	0.2302479044052078	0.07993207497503597	0.0	0.0	0.07594498473546722	0.09872417398156667	0.00730542865374326	0.052756856127642644	0.013214001978046922	0.0	0.03959336543606207	0.0	0.0	0.026930622436240413	0.10747726056714821	0.0	0.08766878931387645	0.07763827298201703	0.009773497413946852	0.0	0.03266467187754438	0.045169768484375226	0.0	0.06096371132722752	0.0	0.21455323702514714	0.0	0.01614454644375109	0.0	0.0	0.08386837881219904	0.0	0.0	0.12808664494057753	0.0	0.06905819552801523	0.012930265739254503	0.0	0.0	0.019261637239165328	0.02440116063711569	0.07193763700885704
dvdzq8et_eot75su8_TTACCATTCACCTCAC-1	0.15568867996636856	0.17787289697402056	0.20492241840556447	0.04649032154034463	0.06871438441199541	0.08043357792555224	0.033679769173073776	0.04078250074239195	0.06232389435401555	0.05609155989728661	0.06414607669397564	0.04511161990722444	0.08760729002422096	0.0	0.047222717634702656	0.02432673443909399	0.026064358327600703	0.048822144232542254	0.05504136534401123	0.05098738196722426	0.05708121059855305	0.0657862531626056	0.13448750286631506	0.03786409844836811	0.07722489744961655	0.07744623113323915	0.07548453143647192	0.041493755627764944	0.028837296531029878	0.08517390644871481	0.09217545468320539	0.052944616571478344	0.06119966056987455	0.057109303443335056	0.08111566042828436	0.03837735298409456	0.06588336008560727	0.00578469459759152	0.07343746903671998	0.05967573298776267	0.8557322826985748	0.04120098756594078	0.04901016586409845	0.044077945098615824	0.08149423654477785	0.18202693062243624	0.05885500267522739	0.011179303181946936	0.09470304975922954	0.0749402306791014	0.04457940729659178	0.08829439391237144	0.048267672927637444	0.01618239591181577	0.028993680679073937	0.0	0.030542179418583913	0.0	0.023133725948587164	0.06318640702880797	0.05842836510384428	0.0	0.0	0.05426195881381375	0.0	0.05241631979396215	0.07359927607269437	0.08376672017121456	0.08672600807432268	0.0	0.0370440310955843	0.0	0.0	0.0	0.0	0.13611556982343498	0.025887969708194427	0.08117404265076818	0.05004629127687825	0.10314683090078512	0.024738557322826985	0.11884430176565008	0.03766226283080216	0.06795537694414099	0.2749985137625587	0.07101343207589876	0.014320608556075093	0.03819992090632052	0.06431078578851977	0.0	0.04605833410804766	0.04972548006439166	0.0	0.06502157749074712	0.04558009052391075	0.1319027906845766	0.05913319688569677	0.04631115867070923	0.04606255168052921	0.18095238095238095	0.12903513465311217	0.07590002293052052	0.019164102907080434	0.0516073560575793	0.09042268592830391	0.06909943988595674	0.0	0.334485738980121	0.0679640277163497	0.038463218353151855	0.07037082767419846	0.013777421080791868	0.03056179775280899	0.0	0.01253535121913934	0.07148502118092882	0.06149143744249725	0.0	0.050347779561262705	0.10581553278182491	0.0	0.0	0.0	0.33904048510790086	0.0	0.1058731530641643	0.04787008517345596	0.07212881528109613	0.26106875334403423	0.005944949765174484	0.029594703049759228	0.2562273348790203	0.08898437185311318	0.1365130321791638	0.07575498849703965	0.0	0.09017456898344131	0.033559966418283765	0.0	0.07053470576745055	0.028548921123240124	0.016026244859921074	0.01727503319263619	0.03709073335749668	0.029616340918389827	0.011723591441981429	0.048196698571230406	0.03676248844788171	0.0	0.040106117353308365	0.016619850187265917	0.06175460398004798	0.044706022234112124	0.06402268869578052	0.03334154772450264	0.0	0.12498879663654659	0.07125569116771152	0.04557548791195784	0.04945134371509297	0.04616873996789727	0.04329958431082027	0.048956661316211875	0.06256068802885283	0.10561797752808989	0.09434635277331907	0.03614207362424568	0.0	0.0	0.0	0.0005350454788657035	0.0	0.1592295345104334	0.05175205935285248	0.0	0.0	0.0656217543197054	0.09428575905939453	0.015331110836728815	0.07480347367987818	0.020574930687290237	0.0	0.02215980024968789	0.04507758159443553	0.0	0.052470126627429996	0.09748479083685076	0.0	0.07400688403066963	0.08222268572678018	0.0	0.0	0.04076959313280759	0.0328510693679233	0.0	0.047619047619047616	0.0	0.0	0.0	0.003994805850632136	0.0	0.1234171571250223	0.0	0.0	0.0	0.05804432770724906	0.0	0.03479039904438389	0.0	0.05652025876744978	0.0	0.0	0.03287442894184467	0.05006817967978722
dvdzq8et_eot75su8_TTACCGCAGCTAATGA-1	0.15355805243445692	0.05730931573628203	0.3409577314071696	0.0365443391455397	0.07294280207992436	0.09983853091798517	0.040231633159138164	0.05515023789247025	0.06831502765480905	0.05711370771175048	0.06646811221728413	0.042222227128645685	0.08957024058909414	0.014549588987791235	0.0172799873174405	0.045851168182628854	0.01115951998777039	0.06781373968576407	0.059102389294487884	0.05512357009760518	0.08292041780073045	0.0699539283922537	0.0742948864939234	0.07271482075976458	0.0774478330658106	0.0758446990449278	0.07353861646697508	0.05691220034190711	0.017198678382507875	0.08086687368426317	0.10349057959799234	0.17945176502793436	0.11879713597311822	0.11291726745925947	0.09937635251581055	0.04282795855829564	0.06102086677367576	0.0	0.07939040044741251	0.05733282283122506	0.9439661462133372	0.037404712501607935	0.04154628143392188	0.06615776081424936	0.0860355326826868	0.14744961655074015	0.02511369716425896	0.005111257986340604	0.03781701444622793	0.07940345815470265	0.04485784258287418	0.06667855656619702	0.049636262941999194	0.060500176528610373	0.04503419952858155	0.00689264469832877	0.0	0.06019261637239166	0.0410847814050257	0.07360102034111496	0.04283161454344534	0.014802924915284467	0.0	0.044320512767881945	0.0	0.06270914383654815	0.13894305177013871	0.08336008560727662	0.06639427987742594	0.0	0.02108708652000126	0.03588920442853027	0.004040515857641003	0.0	0.008614232209737827	0.0	0.018232703625962052	0.27547198654742794	0.0529589249023564	0.10986852908544792	0.042672308964443795	0.03723916532905297	0.03793060871712557	0.08050133892830522	0.31425004458712325	0.07435630092449436	0.0251052643822551	0.06724823783934678	0.06761406133133882	0.10012993961629596	0.048306528217603555	0.049182870049120024	0.007332104710381864	0.06446344374543882	0.045131809176752996	0.09506913350792712	0.06184963823713186	0.0	0.0	0.27501337613697163	0.07512930265739254	0.03210272873194221	0.028009073479579098	0.05095899308646475	0.15563135366506153	0.10026303284730251	0.0	0.5088282504012841	0.10124451909681673	0.06668413753944595	0.04091040046096226	0.0	0.0	0.0	0.0	0.1023703987315986	0.09029459706537436	0.0033291718684977114	0.022846441947565542	0.09681236366629625	0.0	0.0	0.023336214347450302	0.2833957553058677	0.0	0.10086841996954357	0.050293407372059055	0.1126320045959667	0.3946629213483146	0.13982521847690388	0.07236490101658641	0.4390939896557874	0.09923944085264436	0.09131442839308009	0.10558972464303566	0.0	0.11704743607869882	0.06795077581594436	0.036051873933093836	0.08124198493379874	0.02489837097407892	0.02941242963398368	0.025191724629926877	0.06623345242410121	0.00931608598495578	0.005255636602528937	0.047819194261141826	0.04438931854662192	0.0	0.013409577314071696	0.03293873729266988	0.05630305764930111	0.01751778530804748	0.06398175310418627	0.021268612811342076	0.0	0.14688329218643484	0.08854518947003577	0.04689679661145915	0.05290379506819483	0.04659644194756554	0.040170597193069105	0.05487585719595326	0.04973941303529319	0.0	0.08354636069991875	0.04745505535153151	0.2189673622257892	0.0	0.13643659711075443	0.07431781701444623	0.0	0.12794720884608526	0.060648978692600636	0.0	0.0	0.10971579643093192	0.09484901195681131	0.01819154628143392	0.05597398855825822	0.006420545746388443	0.036436597110754414	0.0	0.0	0.13179953629391833	0.009987515605493134	0.10627093117729822	0.0	0.08370855233943778	0.08375376219596369	0.0	0.0	0.046949513806499636	0.023299784535739592	0.0	0.06741573033707865	0.0	0.0	0.0	0.014479292537618507	0.0	0.0	0.030497592295345103	0.0	0.0	0.1401494884640952	0.03451043338683788	0.05626549316123395	0.0	0.0	0.0	0.0	0.03280754825698646	0.060820346894840394
dvdzq8et_eot75su8_TTACCGCGTGCCTTCT-1	0.10593900481540931	0.039058319957196365	0.16653290529695025	0.051393683531593334	0.10949212236438155	0.1318361614308645	0.05598127096510966	0.07664755416190816	0.08898591478611537	0.04855681550136063	0.07044088012551257	0.0497246392490817	0.12052007839973693	0.04429325356291648	0.03961318193527932	0.06793071161048689	0.06305893143774363	0.0840736811028184	0.07066699459776661	0.06736668696353271	0.05470840021401819	0.09822682232117784	0.26679660628296265	0.09717924023542002	0.07722489744961655	0.1145169532524037	0.12815034685227275	0.032468125644338305	0.021616940532728786	0.16717504321200635	0.138325641851783	0.054599524680528075	0.03413385679184004	0.05874164558224737	0.13219295208720191	0.06148158957147721	0.037393258426966294	0.01208892610944394	0.08968479656161721	0.07285650472950751	0.7338391945133518	0.05745182881776077	0.053076511503477794	0.034745281593210234	0.10148728974079585	0.15988942393436775	0.08239700374531835	0.0204261479872848	0.06979133226324237	0.06551259388693609	0.04684392610949187	0.06784376672017121	0.0673800606384876	0.07678812563013435	0.013629199022457449	0.010449123469612564	0.0	0.07800963081861959	0.06112009067809091	0.10364511465930744	0.039032092237644124	0.01942215088282504	0.0	0.039592681234682445	0.0	0.04135720180283121	0.06887723040351047	0.1504119850187266	0.05292086190962596	0.0	0.05086079375570453	0.10276988928674322	0.0	0.0	0.0	0.0	0.018260141855647474	0.4034242910647405	0.06829425092016951	0.1212335494723167	0.04543995330512184	0.06497592295345105	0.037718236819360415	0.08412834255530885	0.40935437845550204	0.08072815908616511	0.048314606741573035	0.04700723474538814	0.06769978065936652	0.0	0.0654867364429023	0.062024252485604836	0.0	0.07855632081447374	0.05525429120934739	0.1452226070794965	0.08414123728715014	0.09428690327566733	0.0	0.18121990369181382	0.07664526484751204	0.16960941680042804	0.027961699661137863	0.08259443319057666	0.2221107544141252	0.11940493962965873	0.04322604263467658	0.7644976746100342	0.06631333787210922	0.03885085334294231	0.04483681112894596	0.0	0.05425361155698234	0.05671482075976458	0.0	0.05602597015853381	0.06434013375405036	0.0	0.052808988764044947	0.07575009260402518	0.0075976457998929905	0.0	0.0	0.2039415016943107	0.0	0.11077910853191753	0.062120804592714705	0.04207134104094701	0.559356607811664	0.07347957909755662	0.13422953451043337	0.08400214018191546	0.11078016399355443	0.13075492369232336	0.09390462115778873	0.0	0.09345276213763144	0.06745053004302114	0.04698208871563607	0.08438856191665181	0.027889492378069848	0.040721231257708546	0.028580345996076333	0.0696076908472704	0.024171466339344725	0.020182728190124007	0.07208747002754494	0.024427258135123305	0.0	0.017990904226859283	0.0	0.1319589814903852	0.040504924400055486	0.11792794413387207	0.022613996878531356	0.0	0.1587422900489689	0.08014913972090143	0.04297997383953708	0.04467911351412238	0.05031367041198502	0.06811026052599087	0.040243792859797664	0.08384360818817747	0.0	0.033727681667756575	0.048684997357902354	0.48073836276083465	0.0	0.0	0.08143392188336009	0.0	0.3298020331728197	0.06940569894965136	0.0	0.0	0.12268278097755957	0.11075620507241024	0.0	0.06519323373255957	0.0025293059000924168	0.0	0.0	0.0	0.0	0.044801141430354914	0.11608009828983612	0.024612092027822365	0.09220696070946367	0.08914200268228073	0.029641519529159978	0.0	0.04505649963942587	0.05389317889317889	0.0	0.027035533314449377	0.0	0.2236490101658641	0.023389130933272186	0.017295795985355383	0.02051007668985197	0.0	0.06518637417513821	0.0	0.0	0.14378131232063818	0.0	0.07999966818885032	0.0	0.0	0.0	0.0	0.03343005309297444	0.08175593219386902
dvdzq8et_eot75su8_TTACCGCTCCTCTCTT-1	0.11921959795154016	0.0	0.3861690743713216	0.0930172900312965	0.0720077711459843	0.07881410991362837	0.05885011641514643	0.10828718729600574	0.07379499420839576	0.0865699749353247	0.07310161578432763	0.08583248145555922	0.09851736808092948	0.006979911474293497	0.0015060539405108693	0.05618869270554664	0.03984814899742668	0.06691292865354949	0.0677709890286911	0.06856559063732455	0.08767766999325377	0.07375942245739582	0.11067797905679126	0.07807811663991439	0.07816122703763154	0.08276785113561	0.08069635659065683	0.054158673609208	0.02636064271648657	0.08314956771325563	0.10305157624268287	0.30003608446252816	0.19752720382506397	0.23795920958366207	0.09692143796572085	0.050318595262415486	0.07205564472980203	0.032149254425756627	0.0908231443499858	0.06919561557227777	0.9463008901211148	0.06091502098235841	0.030952380952380953	0.09866892120944784	0.08983064541325429	0.025280898876404494	0.06189807383627608	0.011292606930412615	0.061294810058855	0.09622014073727912	0.06802418749475041	0.03160335295166756	0.04947011724066721	0.10602635917930575	0.11883070871834917	0.02165360526232965	0.0020955947922240057	0.01904761904761905	0.06378972526253582	0.08546295514066064	0.04488262221243054	0.01844123417157125	0.0	0.04958544238408602	0.0	0.12474267939893535	0.19722350896470495	0.0687426431246656	0.09436256627267864	0.0	0.04554181223051018	0.07679960488949253	0.0	0.0	0.012413055109684323	0.0	0.04331124555843657	0.29725598104410306	0.06361811209746349	0.11489662351764227	0.040809377888029574	0.22568218298555376	0.07427748281680865	0.08616006930613672	0.13735806432435646	0.07949128725312417	0.06468234582548213	0.12182752925302999	0.0928368335392278	0.0	0.059735758825070935	0.06183950323107535	0.052355190931969955	0.07934332954886532	0.09048052868277587	0.18199994367942327	0.06706173188407397	0.03144878425777302	0.0	0.2813269127875869	0.07637774210807918	0.0	0.044927100053504546	0.053168684185317325	0.17736757624398075	0.10275492297964207	0.04522542310833263	0.4146602461209203	0.12391852069035775	0.1867417914196176	0.05352101082438161	0.0	0.047811663991439275	0.0	0.07001452266299778	0.13985467052161207	0.116858763364243	0.0	0.12134831460674157	0.10572292875663662	0.0	0.0	0.05597398855825822	0.14107365792759052	0.04751203852327448	0.1235543482734494	0.06437725044466618	0.08958806429422077	0.3830591225254147	0.13120504131740088	0.20759764579989298	0.34635277331906544	0.10301896974408861	0.2667329103926215	0.12003647002451688	0.0	0.12301887629360413	0.08107243993788253	0.0	0.07854127918333376	0.05434759002485691	0.05172106295701801	0.034446029764381825	0.11247173751704378	0.03392817801277814	0.016390000745000032	0.0716455620950003	0.040527262999173114	0.0	0.01853709648653469	0.016352327447833066	0.046669773382350406	0.014010264946594535	0.08037616925886976	0.036454135945953745	0.0	0.13320676927589606	0.09289390620215297	0.0526482335648643	0.06268480189237138	0.06338784109149277	0.05755751738897806	0.0700541988817141	0.06927848126349999	0.0	0.09497057249866239	0.06378305313846414	0.0	0.0	0.1326912787586945	0.15382557517388978	0.0	0.17884786873550917	0.09048849366099862	0.0	0.0	0.08060302772794511	0.09449776243533002	0.018850063793884018	0.0927960927960928	0.011576438542730678	0.0	0.0	0.0034777956126270733	0.12644908150526127	0.05129302657392545	0.10969423141707786	0.0	0.09183967971201379	0.09505999864979107	0.0	0.0	0.06983433945146207	0.032883605917313784	0.0	0.034998268970509554	0.0377207062600321	0.0	0.07246044485209814	0.03041042196451867	0.051364365971107544	0.0	0.08712323880863207	0.0	0.0	0.10803054623279343	0.0	0.0841887839536128	0.0	0.0	0.0	0.0	0.06442667819072313	0.0910735877116484
dvdzq8et_eot75su8_TTACGCCAGTGCACTT-1	0.2336333409768402	0.08085131680637299	0.08105939004815409	0.014673439023138885	0.12100858670074335	0.08818218298555378	0.07020273093075925	0.1001058317340837	0.11208676640691463	0.07444035968863805	0.08132169929737174	0.07131265717420919	0.08459435706419718	0.04073641714091152	0.0	0.06560103442125914	0.04196285255675304	0.0968815211816545	0.06247662771765708	0.07016895442186578	0.07467373857212646	0.08542156580360721	0.39322020943208746	0.0783884430176565	0.07196361690743713	0.0687028831582421	0.0640983556392588	0.055541961920421774	0.02431974759091636	0.054702983086895716	0.08201283525109337	0.12474025408438787	0.09472008942416156	0.08319503767989771	0.12356593982502773	0.07009095773140717	0.07636597110754414	0.03656919533812548	0.12924403358236067	0.1015585040324758	0.7556301376526096	0.09650828450499593	0.060139111824505084	0.03741234035427363	0.10859116569616446	0.1900749063670412	0.06132958801498127	0.05388852170081516	0.035120385232744786	0.09390386790472127	0.06638267590198814	0.09903097318827656	0.08541390930509796	0.07445867592622923	0.05364915477275028	0.10471154754036446	0.09336543606206528	0.19823434991974317	0.06889596068627506	0.10008811823566406	0.06895442321747676	0.03438558944176922	0.0	0.038133279691945174	0.0	0.11459948671908299	0.14892937040588047	0.1069876939539861	0.10866287270781652	0.0	0.17398420042174173	0.15557476231633535	0.09778417372373203	0.0	0.024184055644729804	0.0	0.07560604189817673	0.45111977375219753	0.07594355020451313	0.13911000668352394	0.11659127389464469	0.07310861423220974	0.047651973494670125	0.09806187334277222	0.38313714999108256	0.10689721791889581	0.042880405704050065	0.06710400818852211	0.08364973850002382	0.13414354505847284	0.09048555869799987	0.06619347582010485	0.0	0.08662416417965883	0.07172501554524026	0.0	0.08803522027020165	0.20551691338208192	0.0	0.221294810058855	0.12355091849473872	0.12550638232821218	0.0358759140360264	0.05535617907434796	0.4224852862493312	0.1348576517115843	0.038776717073582836	0.7006626332469029	0.07161658276557223	0.052876688396064686	0.11279581841379595	0.0	0.0	0.0	0.12007949247114576	0.06855454273246253	0.09413726295326073	0.019439985732120562	0.008560727661851257	0.1450693501255299	0.030640271089709292	0.0	0.0	0.6679151061173533	0.0	0.061851257356875335	0.08549824302633291	0.03149248100835115	0.43880417335473515	0.3489685512157422	0.05801899411449973	0.16687473990844778	0.10640434172208867	0.07233305307141583	0.13333809389271975	0.015057708476649086	0.1116124274708428	0.1263751321301335	0.0025478356136462077	0.11951259904710948	0.06226863231714179	0.04822191576424841	0.038632265224025526	0.05403959336543606	0.013627923079344097	0.05800841172765508	0.04811545092443969	0.04838756748869109	0.12493311931514178	0.07267701087925807	0.1699438202247191	0.04130945600422119	0.0	0.09044978413682404	0.0490354750693228	0.0	0.15255531745579085	0.09206357619013969	0.08333303138893217	0.08009724686247453	0.07306848582129481	0.10607893978680495	0.09399544190263806	0.08075223431028675	0.0	0.1255474307908765	0.08538033782407109	0.3455056179775281	0.0	0.0	0.13290529695024078	0.0	0.2233279828785447	0.08836118717149781	0.0	0.0	0.019513423346866836	0.06870386911757792	0.02868666913610734	0.10355187883277771	0.034356405142922	0.0	0.12185660781166399	0.06857499554128768	0.13215623327982878	0.03238808632067059	0.12590908190159125	0.0	0.08571817178419422	0.08306757392645794	0.0	0.0	0.07376939539860888	0.05341416858270791	0.0	0.04654895666131621	0.21268057784911718	0.0	0.20713903538943668	0.023412748510589693	0.0	0.0	0.047619047619047616	0.020599250936329586	0.0	0.11544011544011544	0.0	0.10338544150929832	0.0	0.06440001945619923	0.0	0.12948100588550027	0.052460180269169036	0.1207833571365377
dvdzq8et_eot75su8_TTACGCCAGTTGTCAC-1	0.19542536115569822	0.06622674038404376	0.0	0.03706472584416251	0.08431901177619515	0.10066498509516165	0.06137264818194478	0.07914617730282135	0.09781052266901083	0.07709257437419816	0.07081996271912674	0.07302966006580985	0.07479833280301929	0.033209300063232645	0.04597427818401601	0.061759853754235775	0.10469056536472267	0.07609132651981633	0.0827191816680762	0.0694723021639059	0.08483960267057483	0.06712792364941585	0.27092409997706945	0.06850722311396469	0.0758872837524523	0.07074734960256053	0.06872877088833314	0.05311468243093346	0.02046962651619202	0.05110684408174695	0.07378111675574898	0.09222690905471151	0.11460878633282555	0.10917194910719953	0.11441723437757806	0.08307797071842016	0.10816907437132156	0.027543210738130132	0.11267000904953464	0.08295511999253881	0.8288827277591323	0.06991260923845194	0.03365436062065275	0.05537108058765148	0.09683432238638094	0.2479712858926342	0.032303370786516857	0.04089006389072483	0.11903691813804174	0.13163473325612424	0.075456623949006	0.10301408953094346	0.08776904808838576	0.07475349690437973	0.06108194872239816	0.0	0.10014267879436418	0.1307116104868914	0.07159169505017683	0.09842138116827649	0.057536622639068113	0.04544319600499376	0.0	0.04738368234445708	0.0	0.08086895013194766	0.1513496432431656	0.07186730872124131	0.02062357118536894	0.0	0.09989613823057313	0.1210437502572334	0.014741425434955074	0.0	0.04173354735152488	0.0	0.03416059595834877	0.4178705189941145	0.07654823092692148	0.13877249781406958	0.06837394814922905	0.040770465489566615	0.07016997983290119	0.11660967840743122	0.4411747220735985	0.1175458142402898	0.053011375532137625	0.06935817805383022	0.08786791379885091	0.1348314606741573	0.07484224039860261	0.0685789232813446	0.018369894774389155	0.10142775832005758	0.08222347548190245	0.08600152065557151	0.08817358141191657	0.0599250936329588	0.07612237949316601	0.2308721241305511	0.07575352238273586	0.1381946036841703	0.048569310683074726	0.050037850378854255	0.22819689673622257	0.11721237563934193	0.04274731773253358	0.4129727949952669	0.07494695098618986	0.035171050763804716	0.07200888998641808	0.03785446762974853	0.09136436597110754	0.0	0.07704654895666131	0.10533687412359714	0.10429727156083232	0.04984840378098805	0.06211878009630819	0.06860929332839445	0.016550740146245763	0.0	0.0	0.24112716247547708	0.15912252541466024	0.08170007271130866	0.06925860049455555	0.05247267446304364	0.49561931514178703	0.1889305035372451	0.039192081326912785	0.19624279174840972	0.09598373785456879	0.06647303116002956	0.10317684546706779	0.033860735305358096	0.13000219008253008	0.09433547786521204	0.0	0.11276295786729174	0.049753306521829264	0.04337887499780204	0.017190813070962884	0.07123871658123199	0.014477701192836685	0.01571272798694218	0.044564334264708794	0.042774454010409066	0.0	0.0531924380238987	0.09179373996789728	0.041306990356853146	0.00828329667280978	0.06283209719377872	0.0291055860080057	0.0	0.16839972514414994	0.10586434241564621	0.08615439987342491	0.07490448968864108	0.07104266987693954	0.07415833230439972	0.07671571930942374	0.10772248974496165	0.0	0.08803479777262549	0.060108963751082926	0.32731407169609417	0.0	0.0	0.0758159443552702	0.0	0.18009630818619582	0.08123249299719888	0.0	0.0	0.05901236899254084	0.06611124916329185	0.037350290159278925	0.10174095567353994	0.017380871313455584	0.0	0.05573390404851079	0.025236311753165687	0.07526306402710897	0.05232744783306581	0.14769608425975467	0.0	0.08544330342481236	0.07529455210849231	0.03113964686998395	0.0	0.06350975294856584	0.04229570662154932	0.0	0.10691467598275266	0.0	0.0	0.06451119773752198	0.04046506874432641	0.06037096486534689	0.0	0.16149456037096488	0.0	0.0	0.12727596997259918	0.0	0.07562252610593348	0.0	0.0	0.0	0.0	0.05733218092768655	0.07682536873901998
dvdzq8et_eot75su8_TTACGCCCAGTCGCTG-1	0.22862684399602537	0.1319184352892218	0.1653290529695024	0.038303392774687216	0.13557948542130935	0.12038523274478331	0.07071945293432133	0.09323134764743511	0.10255470050809085	0.07616055966907725	0.07681839248656532	0.06361742261159599	0.08380223741272982	0.036462133372245735	0.0	0.06452425539504192	0.052510891997248337	0.09113003418849924	0.07926871364711162	0.07113002727816072	0.0862295577732803	0.0764774715202098	0.3567606818008102	0.0844087747458534	0.07914214374888533	0.06758072939193843	0.06390779784739242	0.05689099427109841	0.0588108752130529	0.05121768683671445	0.08358682289086143	0.2177510669802282	0.14357280878428808	0.1591987013811428	0.12028985921913879	0.05022131426625809	0.08463991439272338	0.024208869348097486	0.11484321846369287	0.08328154682138808	0.7942993336251764	0.07459379111103653	0.13001605136436598	0.051319438488149356	0.1036841005573065	0.1766764758337792	0.0758761369716426	0.018109715796430934	0.035420010700909575	0.10285741376624608	0.05824456141812845	0.1329885262469532	0.07644204143317095	0.09115427872593661	0.05843202753315113	0.04255185220155478	0.03187979311574817	0.22808988764044943	0.06958574057192074	0.10041606826053899	0.06353053081407345	0.031050472623506332	0.0	0.03987046699480965	0.0	0.0976684713115869	0.14299359740879988	0.1391546281433922	0.05082932049224184	0.0	0.14144084600132187	0.07754043709099889	0.05959299643918009	0.0	0.0	0.0	0.011688685845989217	0.4049529924329282	0.07420854550780694	0.1359167001448804	0.09979570990806946	0.03323702514713751	0.054172943161707204	0.10022769011533056	0.4693091968372867	0.09654333687095253	0.048214576499872056	0.07809570335217624	0.08314494690163847	0.08958190017580066	0.07650200986869622	0.06874592496969094	0.009353387630541188	0.08565847233975488	0.07226006102410597	0.06130494776266509	0.0855587030262084	0.07312288211164615	0.08687192956855878	0.14312466559657572	0.07584269662921349	0.1326912787586945	0.03678437667201712	0.05785150034696181	0.3051096843231675	0.13487261801868544	0.01208076370702036	0.5959995061118657	0.10320994157568408	0.053804828512464375	0.1004074577108285	0.0	0.04772605671482076	0.10272873194221509	0.0	0.10593573236599729	0.11204994148168805	0.07927590511860175	0.09293739967897272	0.08318928262748487	0.0	0.0	0.0	0.5268414481897628	0.0	0.09009068334911031	0.06986652784405593	0.06356069067714074	0.5381554307116105	0.15254741097437727	0.06614499732477261	0.39337732596159564	0.10168954082650825	0.10731483604677826	0.12428009475582988	0.0	0.12315748911196311	0.09971855737819016	0.026599403806466408	0.11692654589925858	0.03721034000067128	0.045044298248919236	0.050655926124090915	0.07462158477018933	0.04846882573254021	0.03445963792998354	0.0487426431246656	0.023697650663942797	0.0	0.02902621722846442	0.0	0.03889312158353737	0.02100548917028318	0.07245426744894005	0.0432942816736933	0.0	0.15695518383021947	0.09733726541284311	0.06840127686248365	0.07016605183370411	0.06526752273943286	0.07572128246285549	0.08419920845943661	0.09987515605493133	0.0	0.12182192893803381	0.07211767024964924	0.47712680577849115	0.0	0.0	0.16923488496522204	0.0	0.21662207954342785	0.08278469712706328	0.0	0.0	0.04211122651307714	0.07348010145715943	0.11116598757048195	0.04909385246463898	0.0457220681939783	0.05799892990904227	0.0	0.0	0.03442125914036026	0.09402532548599965	0.13685893625032203	0.0	0.09267944994102179	0.08007192381597257	0.009595148920991618	0.0	0.059792059227208226	0.05965034054921695	0.0	0.038051175526390334	0.0	0.3595505617977528	0.15287013681877246	0.029601841999266566	0.0	0.0	0.03945960406634564	0.0	0.0	0.14259772686738978	0.0	0.09322095995730696	0.0	0.033124179191594924	0.05709699610181151	0.0	0.05667366341523645	0.09307474206173666
dvdzq8et_eot75su8_TTACGCCGTCCTTAAG-1	0.14907704654895665	0.08281315022888057	0.2854467629748529	0.03298958493663742	0.07794521757650372	0.10943590919513874	0.05527154168834945	0.07128140121739199	0.09698164737346093	0.04930281081060349	0.07510041491429331	0.06275340143939745	0.10703413290498152	0.028047327204630577	0.014604759923111983	0.048285625111467806	0.039338581874697444	0.1122668496502052	0.06914815581905107	0.06158075065314842	0.03973875822923209	0.10337173310110466	0.2544905602690514	0.06463349384697699	0.05702693062243624	0.09736345927727211	0.099742862892046	0.03870434169831265	0.03099402624480813	0.129457670568665	0.1270452348667951	0.09828661017581844	0.08282640330160548	0.08045179602978117	0.1473573426646791	0.07065032345931223	0.058140181915462816	0.0013259822737106566	0.10058799956844068	0.07757766749623259	0.6674935551340045	0.06667561516248045	0.0046816479400749065	0.04760679466914993	0.10765532428833093	0.22090690208667738	0.015683520599250936	0.027085890535989678	0.04171214553237025	0.07915286723422124	0.05916584491882057	0.07558409131442839	0.08473712370814677	0.1077042909191499	0.035172009891111015	0.0743713215623328	0.0113697164258962	0.1379347244515784	0.07201115579144785	0.12136262941999193	0.04272320663596275	0.03945068664169788	0.0	0.031493105302697534	0.0	0.0691795667038478	0.08268427648564892	0.1467736757624398	0.009728099615740065	0.0	0.11752116576967866	0.057702597028439724	0.036807438977140644	0.04628143392188336	0.04628143392188336	0.0	0.035258125145765595	0.4495910723840098	0.07513172666903485	0.13208957982266545	0.07372440293788608	0.07646869983948636	0.03764086101164753	0.08817470615223424	0.41724629926877116	0.1021988659936385	0.05661246423337288	0.047916812059459836	0.07238969239086893	0.08423144538714362	0.0799734465544737	0.055113757535078356	0.014505677427025741	0.08992377860560924	0.09176752996977716	0.07454028329250091	0.12024539967602886	0.170085012781642	0.06945863125638406	0.2516318887105404	0.07602104512216872	0.10097072536879921	0.03260712056358124	0.07587131805766809	0.2546816479400749	0.10563593709661126	0.03810087015291037	0.7104169239000699	0.07642039666250888	0.05020146100173617	0.05940651109190435	0.0	0.02546816479400749	0.0	0.0	0.05554001142084845	0.072678352762584	0.0	0.059069020866773674	0.10717372515125324	0.0020688425182807204	0.0	0.02206033666707824	0.412163367219547	0.0	0.06499842230179309	0.07129321938310702	0.037770019207393	0.5198970037453183	0.22168717674335653	0.0842362225789192	0.09957790856667262	0.11207575022701267	0.11531503987362736	0.10170314186570462	0.0	0.08772389435485436	0.0930478887453401	0.06960686896481438	0.09356501651846756	0.032082985356338314	0.03006051289007453	0.02488952301686384	0.04570323961407687	0.015862524785194978	0.020744864579312027	0.06338703604621207	0.04955493944257989	0.011771000535045479	0.02866952024255395	0.046348314606741575	0.10028774104785082	0.042962170302994276	0.09501669710890943	0.03633647034271772	0.0	0.1647581567275858	0.08531788095069842	0.05977774476518992	0.07138820834858682	0.064240569823435	0.07415833230439972	0.060800158471485344	0.07225095614608723	0.0	0.0611140835859937	0.0697397823706656	0.4343231674692349	0.0	0.003031924380238987	0.08983413590155163	0.0	0.28118423399322273	0.08154865623471043	0.0	0.0	0.06068045195606332	0.09145852502065185	0.004074577108284973	0.06281982686477068	0.016667477341634644	0.0	0.0	0.0	0.005350454788657036	0.009987515605493134	0.1109092305253354	0.0	0.0818946581229998	0.07810782325160538	0.06370608168360978	0.0	0.04960584013771605	0.06647036281867742	0.0	0.05898089572907815	0.01337613697164259	0.0	0.0	0.030756097414347636	0.0	0.0	0.0	0.0	0.0	0.08957958396160644	0.0	0.10353199143374216	0.0	0.0	0.06611633417411908	0.0	0.050536074412478905	0.10705403397609006
dvdzq8et_eot75su8_TTACGCCTCATTGGTG-1	0.1513509898341359	0.00368586885440818	0.20947030497592295	0.02865058598474021	0.10084308622543596	0.10698998700603837	0.045943060411276514	0.06681920041443132	0.09713584731858033	0.05340099069711248	0.07255525968262215	0.046264138779168996	0.11940503889035432	0.021797023201517583	0.0	0.045108792580702696	0.047619047619047616	0.08465709227468893	0.05626463464448241	0.05864051177646621	0.04560681136157443	0.10032778860339607	0.21707559428265688	0.07831139646869983	0.07294453361869092	0.10996506185061658	0.11703169379449246	0.04031763431599003	0.0022891121003017216	0.15910935762873177	0.1425417612892487	0.10164619806637053	0.0625866892953417	0.07469325570639607	0.13171799192949227	0.041344423366895276	0.0546131621187801	0.009754887136421088	0.09745093765068796	0.08890983256512583	0.6837881219903692	0.06515250660417633	0.03397538790797218	0.02320708710622082	0.10181510273263739	0.25185036561441054	0.04353932584269663	0.036030592012085735	0.0769609416800428	0.10533623206073782	0.04974071127318999	0.026538255751738897	0.07305999080097247	0.057410015905773756	0.01781918354952063	0.0033361659270449754	0.05702693062243624	0.1806848582129481	0.05368165353288479	0.10018433255423202	0.048862241525823816	0.013607990012484394	0.0	0.039703521858181476	0.0	0.06470876295671572	0.08795573127071506	0.12231139646869985	0.09859428960552556	0.0	0.038523274478330656	0.13915298184961106	0.01287799118097452	0.0	0.031674692348849655	0.0962011771000535	0.036876980697205415	0.44699228005809066	0.06105159795254755	0.12469771142325127	0.053431587139452306	0.03636169074371322	0.025124089393752314	0.08126118238477789	0.4722519469710481	0.08656186405079669	0.02932979738060344	0.042624514388070814	0.06944218007221713	0.0	0.06810267356153461	0.051996877592126595	0.0	0.07150235349742064	0.08369846572093763	0.11005040691616683	0.09079434750578283	0.11194340407823554	0.0	0.23927233814874263	0.07414838594613876	0.0	0.03404226859283039	0.07841628874698892	0.18566078116639914	0.09364792510859926	0.0	0.6727991110013581	0.06220607699022838	0.037562376475469804	0.05448409268633988	0.0	0.0	0.0	0.0	0.04453149159880425	0.06536484465748672	0.0	0.0	0.07368193604148661	0.03488496522204387	0.0	0.0	0.157035848047084	0.0	0.11836029139399926	0.06597313204054778	0.03746551175743947	0.5037787586944891	0.10266928244456335	0.0412988228999465	0.12430889958979846	0.11044467999443067	0.07554332594461005	0.10948562155829668	0.034166475578995645	0.0893525949705725	0.09213439646434987	0.0019363550663711177	0.08071543224031186	0.0324818015435371	0.02566711128192375	0.012187147018607692	0.02884930702980721	0.0032732194001195984	0.031168092325822377	0.07145730535243644	0.029291307942993335	0.009987515605493134	0.052278401997503124	0.04684991974317817	0.09888232204806532	0.008025682182985553	0.11978791904208409	0.037062444913626785	0.0	0.16114755033365652	0.08276463719541947	0.05861103159908547	0.04856335595543165	0.05146033975387908	0.06872864962752603	0.05225576807616434	0.03457979113409825	0.0	0.05131482472306442	0.05368262029826715	0.5925628678437668	0.0	0.0	0.10963081861958267	0.0	0.3822721598002497	0.08015238781927479	0.0	0.0	0.11852831020048468	0.11413415537810254	0.0	0.07981781015488881	0.01992639071290757	0.0	0.009006598894239343	0.07000178348492955	0.11182450508293205	0.0	0.12538022907873095	0.0	0.07868959827041454	0.09494462631960252	0.05635812377385411	0.0	0.05051745295089213	0.04584580567726635	0.0	0.041041135555345734	0.0	0.0	0.0	0.02652983930600393	0.004161464835622139	0.0	0.05934546103085429	0.0	0.0	0.1206770757332555	0.0	0.09186468188297298	0.0	0.0	0.0	0.0	0.0242776886035313	0.08393964799343902
dvdzq8et_eot75su8_TTACGTTAGGTCTACT-1	0.16526217228464418	0.08578562511146781	0.17322097378277154	0.03252050396886475	0.08138924818318295	0.11007127570129176	0.05460639953482804	0.07145931365046225	0.09250863479220242	0.055299539170506916	0.06566691364472008	0.05779963098789119	0.07241941099260202	0.047156962887299966	0.012642926500604404	0.06361467808097021	0.0682565160895819	0.0747028280831366	0.07349755777628195	0.06771471765050333	0.05470840021401819	0.06427374675625862	0.19685851868837423	0.07797324772605671	0.07887462100945247	0.06869927880995633	0.06556208057580908	0.049217659110780514	0.011958542249287066	0.0509709992015988	0.0742243381772957	0.10912439185237723	0.07311038635736267	0.072321825321254	0.11653118857348864	0.06785349481978696	0.07751738897806314	0.00945247012662743	0.10639808704727556	0.07898645696810834	0.6785835886959483	0.05740770776201227	0.07985553772070626	0.04070838387675166	0.09329025631412247	0.19674068129124309	0.03621589085072231	0.017071098102162213	0.026367041198501872	0.09338236788101673	0.05888939373196536	0.10017240354319006	0.07110942149380943	0.054177904441605425	0.025765331945107228	0.035344474868599124	0.0	0.15211342964151953	0.049075042458748365	0.08742244187247145	0.05449945271491868	0.02618155876582843	0.0	0.03893379530610486	0.0	0.05977546227022517	0.11333986878817585	0.12693418940609952	0.0	0.0	0.023542001070090957	0.12548874346627156	0.015497869043006587	0.0	0.0	0.0	0.038043105458835796	0.2656118627226171	0.07184594216043784	0.1363438882112454	0.07212413055109684	0.015494917067950776	0.06289171502654649	0.11271318012891046	0.43126151834017	0.10513358785545174	0.03395910391513714	0.05986693651569079	0.07445423960513084	0.04586104104563173	0.061256885777373433	0.06853935493706742	0.0	0.09041967441528966	0.06899194539643978	0.0813550730759483	0.07824911334794957	0.0444087747458534	0.027335959920229583	0.2550561797752809	0.07878544676297486	0.18298555377207062	0.035346441947565546	0.04440468597035988	0.06654628143392188	0.189155413874515	0.017543859649122806	0.6047660204963575	0.071784716251965	0.03624660136927965	0.09175618389101535	0.0	0.0	0.0	0.0	0.07081907772558221	0.08034538612936683	0.024106771297782534	0.034028892455858745	0.09550561797752809	0.0	0.0	0.03465448409268634	0.22026038879971463	0.0	0.0715863412492626	0.05617746157072	0.05357235318919159	0.5328049759229535	0.10879258070269306	0.029193418940609953	0.2081326912787587	0.09629696661032963	0.12790134780503962	0.09559513719207718	0.0	0.10529306908185641	0.08307777299281821	0.06502076486025121	0.11703695210918325	0.03109779091370368	0.03183143806660186	0.03420823177377484	0.06959906108148226	0.0	0.023982228362828564	0.039937181697481325	0.06790213531786565	0.0	0.027900392366684502	0.032470572498662385	0.05153449563950263	0.0	0.06338905186251176	0.02544241156763885	0.0	0.17517226020049267	0.0987545891086277	0.07124438534386032	0.06641322407141449	0.05824571963616908	0.06255504794830638	0.07141325524119932	0.08822305451518934	0.0	0.08139627053484731	0.0485077531899809	0.3642322097378277	0.0	0.0	0.21021936864633495	0.0	0.15865881933297662	0.07802794253554333	0.0	0.0	0.024454725710508923	0.06398561869390697	0.0	0.09056673663415236	0.0951570277412974	0.005403959336543606	0.0	0.0	0.0	0.041983235241662205	0.14957493609179	0.0	0.09243799230463376	0.06583830341209888	0.13229891207419298	0.0	0.04251357968688208	0.04926214336326696	0.0	0.07144430806030277	0.0	0.0	0.04463807995108156	0.021038108463938537	0.012335770762737055	0.0	0.006331371499910826	0.014713750668806848	0.0	0.0912009338975631	0.0	0.06007855628968772	0.038077403245942575	0.0	0.07238400978368875	0.0	0.04294768901510475	0.058230782949884076
dvdzq8et_eot75su8_TTACGTTAGTTGCGAG-1	0.1404876557364519	0.013911182450508293	0.13857677902621723	0.04030431627784252	0.0908953960115736	0.11540262172284645	0.053063562914263236	0.05786471067644662	0.07009540969832663	0.07573866000832292	0.06301086129067461	0.053191763390672255	0.09239411363230429	0.029184298847220194	0.0	0.06678705189941145	0.06741573033707865	0.0558019183042988	0.07851504743494594	0.06373215936496512	0.08037313606439156	0.0653835041016397	0.15290835435297714	0.07203210272873194	0.07811663991439273	0.0913534087523188	0.09128645518924568	0.06465404742329928	0.016724308164132097	0.10540812635740705	0.10730955187588762	0.14599275822165814	0.11653767640313122	0.12481976222216176	0.09680126732340877	0.04219563208327253	0.07962760834670947	0.011739983405835873	0.08237388449623156	0.05183167174714438	0.9258718809280607	0.043283998535926654	0.034055644729802034	0.06503048942366207	0.08233231987127665	0.11182450508293205	0.0635366506153023	0.013502030025493343	0.08002140181915463	0.15201387054608503	0.05465400282138939	0.11514178705189941	0.04430833638403124	0.04613402343280811	0.049686926091420475	0.025996915620180656	0.0	0.15195291599785982	0.04624880919756228	0.0738362760834671	0.03596170053539518	0.05815944355270198	0.0	0.03759276060204248	0.0	0.08374822029364021	0.15787432535792387	0.09373996789727126	0.025244418502845468	0.0	0.06813961539672049	0.12746429600362186	0.028763306950056272	0.0	0.0	0.0	0.03582060885431672	0.41030344722158524	0.06253803127356984	0.11874373987700619	0.083720025293059	0.15608346709470305	0.05223360908754167	0.096346967133484	0.29209024433743536	0.08512920597282715	0.02851327145416056	0.0930839556144881	0.08074424545981697	0.15722693571810747	0.04638559493492668	0.06360727720039999	0.0	0.08418082328742783	0.08528914146891675	0.12514432147785193	0.06457343922376456	0.0	0.15754657327691035	0.3416800428036383	0.07619939361512396	0.0466253917297256	0.025436953807740324	0.055926855311085724	0.19950508293204922	0.10104876397011228	0.02286615414941849	0.48071778408857063	0.09461608416281947	0.043835511732783	0.05944766843643248	0.0	0.09754949170679508	0.030650462432163877	0.0	0.10517325165299601	0.10206632953677944	0.0	0.05815944355270198	0.10405605630324731	0.04947387194578206	0.0	0.0	0.2836632780453005	0.0	0.13904048510790085	0.04991887553685306	0.07465117253860587	0.3963349384697699	0.14202484989001843	0.1048354735152488	0.2947506093573509	0.09497011267958463	0.13755764478075874	0.10610717675025588	0.0	0.14716245699537311	0.04928943350428689	0.027694973120334275	0.10190280856412477	0.01777101238107084	0.042436893520925806	0.019340903236034324	0.08884343878907126	0.0	0.0074296821558946435	0.04746348810019222	0.03915560095335376	0.026841448189762796	0.03482254324950954	0.05353798822899947	0.04020238033596911	0.018389711273606404	0.0628522767107618	0.01812494310979089	0.0	0.15239724818233916	0.09318309155334807	0.058095310561894375	0.062303699323214404	0.054047619047619046	0.03635839815615097	0.06942419304114132	0.14894080811683807	0.14842161583734617	0.09560470047361433	0.03839324020560324	0.11730872124130551	0.0	0.07187444266095952	0.0	0.0	0.23570536828963795	0.06833274678615062	0.07421080791867309	0.012549248504304684	0.10619079092311082	0.1010483757228151	0.0	0.07784911717495988	0.017316017316017316	0.0622792937399679	0.0	0.0	0.07963260210451222	0.013911182450508293	0.1203517924023542	0.0	0.09300478981811772	0.08499917879083753	0.02361334046727305	0.0	0.050151790076069507	0.027578340780587973	0.0	0.05690366034054071	0.0	0.0	0.04861270350836964	0.013703777180610914	0.0	0.0	0.04570180131977885	0.0	0.0	0.13484767417351687	0.0	0.0517597742578145	0.0	0.001799698428911912	0.0	0.0	0.04574124377495164	0.05608849455615801
dvdzq8et_eot75su8_TTACGTTCATTGCCTC-1	0.07789688909271573	0.05612032578324713	0.0	0.03290896164530149	0.0599095097840598	0.10548517159672859	0.034558074422627295	0.05112758545356551	0.06131532148462574	0.039902119278704996	0.06325412804597061	0.04968342529197513	0.08791877560145302	0.029080937788802958	0.0478172126112201	0.04581103977171393	0.011771000535045479	0.06094883413489393	0.05683563748079877	0.056026145436056156	0.049514969641984784	0.0691134968039259	0.06676603225559886	0.04807704654895666	0.07504012841091492	0.08758606382740138	0.07660423233028534	0.05424676036487492	0.013525067156481496	0.0889700624553087	0.1054824802618835	0.047544390110368685	0.05750205327962431	0.06495814856127177	0.11340436753523336	0.07057736271219417	0.07777849117174959	0.028372918944487093	0.07902792364923035	0.05523976418729537	0.8249428474147575	0.046669512785474106	0.0626270733012306	0.058074898198407936	0.08625838693551725	0.05276886035313002	0.0867776886035313	0.05126365152802694	0.04312466559657571	0.1095353231606965	0.05446882020818494	0.1009809167112538	0.05190692086020294	0.048769213410350766	0.020263039925961273	0.03484090265319611	0.0	0.018405564472980203	0.04559258617121828	0.07081373846601523	0.038879971464241124	0.026074549670055288	0.0	0.03898305780543776	0.0	0.03276926843866475	0.05846359356652698	0.06416265382557518	0.11260275305219125	0.0	0.03993957133415164	0.055768201835617565	0.012084647884725373	0.0	0.0	0.0	0.0742341304139057	0.24803179698845831	0.054346634840128354	0.11417191865612088	0.05080500024320249	0.07075441412520064	0.04473967979585957	0.08408430318542678	0.17610427441888116	0.08235401364391869	0.033030916323539675	0.049863912345592856	0.061996363931771895	0.060460139111824504	0.04987082422260328	0.05413531384534189	0.0	0.0732169082402023	0.047893800702789466	0.06462786178930473	0.07816226965261786	0.051423815468759286	0.05734714723478768	0.26340288924558586	0.0758872837524523	0.05908430788045555	0.02027878098805065	0.055336319307665166	0.02882557517388978	0.13490255063288772	0.0	0.3012306046013911	0.07223859384084799	0.01805505508784573	0.04125612215499856	0.0	0.01324772605671482	0.020790338607353055	0.0	0.04875458756501948	0.05247032181045922	0.0	0.0	0.0749681030579907	0.03891564116283217	0.0	0.030086018850063793	0.12921348314606743	0.0	0.10472074741737664	0.045038682342053125	0.05915704447781287	0.28163456393793473	0.09428690327566733	0.043940609951845906	0.334106176802806	0.1049831329165901	0.09409156921195444	0.0836295746647169	0.0	0.07984791401569652	0.05718679177160953	0.055899513363397796	0.07705716493838484	0.026602224288695537	0.030017809729789475	0.04904088143788518	0.07335300919933033	0.006200232902149624	0.022126501005750046	0.03740265144759527	0.04026460430954813	0.07713572320313894	0.05663679329409666	0.049357945425361156	0.0389449001782663	0.014822741414501715	0.05666408368849283	0.02210337256260143	0.0	0.15456839212043683	0.08219657200736276	0.0309480933418844	0.06281058451371875	0.049002808988764045	0.03355249619294563	0.05089875387499541	0.08459663515843291	0.0	0.027644016408061352	0.04088708221313363	0.3418940609951846	0.0	0.0	0.09673622257891921	0.0	0.19272338148742643	0.04196530501884104	0.0	0.0	0.0039341579328360556	0.09638564466264152	0.01516648145861629	0.09031979256698358	0.011057606563224541	0.0	0.0	0.01957374710183699	0.0	0.027215980024968788	0.096186810138121	0.0	0.0875007878769784	0.07590869564779296	0.06670233636525771	0.0	0.040626381231535114	0.026817347042066144	0.0	0.04066345639379347	0.1270733012306046	0.0	0.0	0.013186766942605852	0.0	0.0	0.01957374710183699	0.0	0.0	0.10460949786792484	0.05283574103798823	0.04735636379221433	0.0	0.0	0.0	0.1261369716425896	0.029514960694735977	0.06181951975104236
dvdzq8et_eot75su8_TTACGTTGTGGCTTAT-1	0.10034013605442177	0.0	0.34470304975922955	0.029434830727735145	0.0700545954173095	0.08108327600703202	0.035273911524488714	0.0484248862864835	0.06283101385856829	0.03309035748325346	0.06409102577187269	0.03605411686953501	0.10552875071020683	0.008116883116883116	0.0	0.034590690208667736	0.03279064434762669	0.05039805972961563	0.054812676550625085	0.051565266537440334	0.03429525205294624	0.07977992366924903	0.1126270733012306	0.05696950240770465	0.0748617799179597	0.0982425197758576	0.10208148455183683	0.0433419462605541	0.0068121769731870506	0.13697580961048356	0.1242223751541622	0.06391927034728184	0.053528403417475195	0.05890487979613861	0.09785371417889593	0.042098351087115134	0.054489031567683255	0.01771853506098743	0.06806692251968989	0.05253802995272947	0.9427987742594485	0.038509603165281826	0.0	0.03764106208569713	0.08409233147043776	0.17652042090244338	0.029327180310326377	0.009548988134579675	0.03503477795612627	0.0755700943440952	0.046760593933549865	0.012852981392307235	0.0473543409084509	0.031200066971678986	0.010914204734429453	0.0	0.013509898341359015	0.0651685393258427	0.026327220392130545	0.07764260839364329	0.03609283913315638	0.009363295880149813	0.01452549392624299	0.044527825785907915	0.0	0.06356158917575791	0.08715136759778944	0.048517924023542	0.062113916046500316	0.0	0.0	0.024694406716878628	0.0009778417372373204	0.0	0.0	0.0	0.023020674706067966	0.34816173660475425	0.05253641232761237	0.11181420409409772	0.03499197431781702	0.049331193151417874	0.03394163888545911	0.07064572233111559	0.29102015337970394	0.0698288734987779	0.01843347988926885	0.03130946565240654	0.05826449174881436	0.09233356263853856	0.04794935356582645	0.045796867176341856	0.0	0.06683049297464205	0.039521061992972104	0.12536960378474277	0.06296756682364768	0.0	0.012257405515832482	0.21578384162653824	0.07521847690387017	0.1265764732859436	0.026342629748528624	0.06763126721666537	0.08741305510968432	0.09711636677928813	0.02064149136887162	0.37539613944108324	0.06992613722011572	0.05144626068726046	0.06649380581964852	0.0	0.0	0.0	0.0	0.06576641583341923	0.05539660337612965	0.0	0.0	0.07401119479771165	0.0	0.0	0.021196032431987488	0.03620474406991261	0.0	0.14506317652385067	0.05060344453602881	0.08154758822702694	0.42479266987693953	0.08037572082515902	0.07253210272873194	0.3669222995065692	0.10221134351593485	0.10107263879334505	0.07730889717502197	0.0	0.07730575492699263	0.05070534653982174	0.002726184106601442	0.05301833592363287	0.024969447126252965	0.019585678867210757	0.0118205417830886	0.05086383955539447	0.0	0.011886136903915314	0.05378098805065097	0.03862055547448806	0.0	0.011536918138041733	0.0346107544141252	0.1121080545302572	0.05407922636387056	0.0748291083190347	0.017296843675695835	0.0	0.14719997392671777	0.07651129316117657	0.037018383582920575	0.051925694385777175	0.041995385232744785	0.038327777091822036	0.03577044506798345	0.033707865168539325	0.0	0.06710857459921131	0.03429426176147573	0.3382825040128411	0.0	0.14963438558944178	0.13215623327982878	0.0	0.19029784198323524	0.06108531257242427	0.0	0.0	0.09312938658609511	0.11664439176074737	0.0067703831748775565	0.0563444046590114	0.018840086255816593	0.0	0.0	0.0	0.15623327982878546	0.0	0.0998999266789529	0.0	0.08237591470740026	0.08961684294954149	0.0	0.0	0.0387326401004955	0.025374893352421442	0.0	0.03386523148585277	0.0	0.0743713215623328	0.015134143545058473	0.012041529147955103	0.0	0.0	0.03687355091849474	0.0	0.0	0.13500980916711253	0.0	0.048528763187765014	0.0	0.0	0.0	0.0	0.0227703008601885	0.058324872312309275
dvdzq8et_eot75su8_TTACTGTCATGATAGA-1	0.10551861193915768	0.026871172938588667	0.2137506688068486	0.012049517359660502	0.04967092105741609	0.08663437285026371	0.03321496368287195	0.050555910944361813	0.05993966370651339	0.03922516209576739	0.06026715160962092	0.03557647654521061	0.09778064554794454	0.016622890218395837	0.01947961873055506	0.037731853040841805	0.04517312542994726	0.05954421380054593	0.06054140273966298	0.047831765865752926	0.047334077744434364	0.07613534892673123	0.19915157074065581	0.046581059390048155	0.07691278758694489	0.09582280062667602	0.09376324283924618	0.038805478343708	0.011804096131676347	0.12672993871145713	0.11998159625254017	0.07396070526459865	0.05206640016630713	0.05189034288253484	0.11915109932294334	0.04326572304100394	0.06727875869448903	0.006164654430409194	0.07815297016295768	0.05646987792127468	0.9154141738411401	0.032660766873662775	0.02536115569823435	0.03317281968967362	0.08827798834616271	0.1947788478687355	0.04066345639379347	0.01149403581657382	0.020438737292669876	0.09838064083548367	0.03393603660266623	0.03828547648772368	0.038925966601898	0.037991868764627304	0.008712564892340173	0.0009127246404179649	0.00454788657035848	0.06976993044408775	0.027833550520783814	0.06535768259600312	0.03274443360365369	0.01958266452648475	0.0	0.034251805265340135	0.0	0.03548983867018527	0.07239273056330593	0.059090422685928304	0.05603385378666278	0.0	0.052308563874988195	0.062106432892949745	0.0316599324735706	0.0	0.0	0.0	0.03872906120097131	0.3283650538867232	0.0484943361866154	0.11088772103952732	0.030867260080743225	0.045543071161048686	0.02249989710663868	0.07277670199018514	0.3408239700374532	0.07225133981499754	0.017135413031846836	0.028289948123851397	0.05182713829104793	0.07949247114576168	0.04156749875463552	0.04283535117341961	0.0	0.05388299468869488	0.024554249273350398	0.06600771591901101	0.06424446353043173	0.0	0.00909577314071696	0.20513643659711076	0.07740324594257178	0.0	0.013420724094881398	0.0577457762949152	0.11135634028892456	0.10850946806002985	0.007152713243783616	0.6117627690661398	0.06141924540366117	0.025332765529968007	0.029888463596328765	0.0	0.0	0.0	0.0	0.043566119022257564	0.05579184901031225	0.012781641995125142	0.06902086677367576	0.08550438325719224	0.04522917781344748	0.0	0.0454788657035848	0.21624754770822185	0.0	0.12524728704503985	0.04256908593987246	0.06230690899049	0.48264446227929375	0.02502823851138458	0.0387573568753344	0.34034837405623924	0.10534859711958294	0.05075288542383245	0.08154682993315554	0.0	0.087911021659639	0.04950693166642742	0.011516216973680857	0.0884502365240728	0.014430433228890876	0.02310240971421538	0.005801280145849434	0.04176806641467751	0.029836653762628645	0.005167591143981415	0.0419624279174841	0.03720025293059001	0.022650258605314784	0.009407883003388622	0.0	0.08371119379248619	0.06699958385351644	0.07357278924743085	0.02172373448423614	0.0	0.15980803545966382	0.07606752509497898	0.04250169390809054	0.05619103939624342	0.03757289994649545	0.03852018767749105	0.03745114136228297	0.04391336226542219	0.0	0.050958127737153955	0.02535751142562288	0.42268592830390583	0.0	0.12787586944890317	0.015248796147672551	0.0	0.1973247726056715	0.05429567128179157	0.0	0.0	0.08510370440310956	0.10644561900732273	0.0	0.05727730446831571	0.011900708529922014	0.0	0.0	0.0	0.01007668985197075	0.0	0.10407129976418365	0.0	0.07895617318791849	0.07803678614000457	0.06260032102728733	0.0	0.025190028380673225	0.025443581623356904	0.0	0.0713813615333774	0.0	0.0	0.0	0.010589692258673448	0.0	0.0	0.019306224362404138	0.0	0.0	0.09113607990012484	0.0	0.03444061479075851	0.0	0.0	0.038829014751968205	0.0	0.01344816232456682	0.05184885597165523
dvdzq8et_eot75su8_TTAGGGTCAGTAACGG-1	0.14472980203317282	0.0	0.29868913857677903	0.01798632335803338	0.08476574877796651	0.09841492776886035	0.04250985192188825	0.05099153476945296	0.0748832977580704	0.04694592588757141	0.06295395471951201	0.043873729266987696	0.0991793735039328	0.017607860304489516	0.0	0.046673800606384874	0.044153991184488775	0.05639540566221198	0.06597024456756244	0.05644626397329913	0.040116779491474165	0.08256017683996822	0.26656730107773446	0.07432209737827715	0.07758159443552702	0.10651329764227564	0.10970147800517983	0.03712693627738846	0.016807047155709267	0.15508734909133942	0.12487585095430503	0.07384871900158026	0.06986262622131799	0.07308358498607975	0.11898228818255256	0.04277931806021694	0.0512744783306581	0.004606043687626492	0.08019021637415312	0.05645269756186157	0.8990223259886181	0.04698208871563607	0.045050829320492244	0.02524107678923701	0.08740878353309667	0.26012127697520954	0.012540128410914928	0.015900292701350204	0.08355270197966827	0.08400891290949604	0.04883199373553674	0.05619166518042922	0.06374269005847953	0.04872189646324019	0.017099764290775525	0.0018883958077613068	0.0	0.05403959336543606	0.044692143779956485	0.07934865253020192	0.029810426043076408	0.013286962725164973	0.0	0.04190596609919004	0.0	0.052239482728913315	0.08956804952582044	0.12051364365971108	0.01634320735444331	0.0	0.01806565322758317	0.0	0.001106990645929042	0.0	0.0	0.0	0.03975799481417459	0.33027593059695787	0.060948467275402096	0.12542847568996932	0.051816722603239454	0.035612627073301234	0.03525044244145368	0.09511846590498275	0.41046905653647225	0.08668151120047528	0.019489613138855933	0.04297345709167888	0.0657943464461495	0.11312390124589161	0.04894636164596254	0.05598018789726545	0.0	0.07472366858500046	0.06555030150535769	0.1326912787586945	0.07266020637889022	0.08334819570774626	0.06542146991585193	0.2994114499732477	0.078517924023542	0.1270350836963999	0.0353743088995898	0.07398230377966407	0.0878143392188336	0.11148776317315644	0.0	0.48273449397044904	0.06900595838571975	0.023345453751323963	0.06615631559451784	0.0044810058855002674	0.0	0.0	0.0	0.0695755469490136	0.06413885125516107	0.031002913025384937	0.0	0.08224266370333785	0.03320848938826467	0.0	0.0	0.2103620474406991	0.0	0.12078034325225337	0.04663514236547944	0.0443039847327115	0.4854534510433387	0.041376850365614413	0.07838416265382557	0.09856726710659294	0.10135608003132655	0.054600117200438225	0.08715238861067214	0.02698157914851334	0.1023697247426653	0.051564464280276834	0.02947845804988662	0.08017189397606733	0.021463023619000234	0.02891255146358802	0.024448605909280066	0.02761525052210083	0.0	0.007104591232026874	0.05996968075619761	0.038231431489858456	0.0	0.037419743178170144	0.07363563402889245	0.12580226001237754	0.07129976418365931	0.07678594490876552	0.025813169223118406	0.0	0.1714834339599069	0.08525036931598305	0.05148393595396918	0.05507964668224869	0.04814807383627608	0.04284788245462403	0.03923292449323841	0.03356914967401859	0.0	0.06800031706398747	0.03281253364740337	0.41198501872659177	0.0	0.09898341359015517	0.007918673087212414	0.0	0.1897984662029606	0.0658563731927909	0.0	0.0	0.06231706165612312	0.11138303659576754	0.0	0.08101823270362596	0.0	0.002675227394328518	0.04931335830212235	0.020911360799001247	0.14285714285714285	0.046834314250044584	0.11974243505142382	0.0	0.0843201344390624	0.08431752480505099	0.04719101123595506	0.0	0.04472209621513481	0.019648460659696616	0.0	0.00018883958077613066	0.0	0.08533975387907972	0.0	0.009600759884814928	0.020450627192200227	0.0	0.02019796682718031	0.033707865168539325	0.0	0.06274624252152342	0.0	0.04576781791310142	0.0	0.0	0.0	0.0	0.02716384738856649	0.05257278233479242
dvdzq8et_eot75su8_TTAGTCTAGGGCAGTT-1	0.1746923488496522	0.1186611973128827	0.27207062600321025	0.06660216803359792	0.07464663622621515	0.10979897577008331	0.03461121250100779	0.040811280694800375	0.05670672627445648	0.046706210171233734	0.06479670259998524	0.04689338758856401	0.08686425892258322	0.01179532078408483	0.03156768325307651	0.05654093097913323	0.039440495299243296	0.04202575674676227	0.06352873999666316	0.053124018578575315	0.04433317049340498	0.05854826430254996	0.07119926622334327	0.061335473515248796	0.07981095059746746	0.08103055526186792	0.0759639396038438	0.06250081561810802	0.028572531757982935	0.07929590681874626	0.09888315340036165	7.465750867893539e-05	0.07201643986872643	0.05790733737791441	0.07918768460738057	0.04226859283039058	0.059783841626538256	0.01848620900892518	0.06926884824304716	0.04851733498264784	0.9565153947176419	0.038006250275756596	0.05203317281968967	0.06991124779957442	0.0772779463626671	0.07162921348314606	0.10413322632423756	0.005488937147892865	0.05215623327982879	0.07517050341684106	0.05343179757424004	0.05666726116164318	0.033737902809458105	0.04106019079648981	0.016506876057437857	0.032417461366569096	0.0	0.14606741573033707	0.03936406023083391	0.05835926426553274	0.0339019502932259	0.024505082932049223	0.0	0.0535982834755788	0.0	0.03298691405718639	0.10720300487286386	0.10088817549491706	0.05579065129626928	0.0	0.09105215119755768	0.006790961847141622	0.029169203520230252	0.0	0.0	0.0	0.015255655705093907	0.31896354047236875	0.04983621026787826	0.10646556712699969	0.05526533391701931	0.06848582129481005	0.0590443264600568	0.08449577550701146	0.17084299387670174	0.07494935714259816	0.030125386744829834	0.06473119780398726	0.058321637967499486	0.0904991209967133	0.03935369658747743	0.051594211500364695	0.013891365951291045	0.06764661300150475	0.02158980810666204	0.14201233420630227	0.060555814369393335	0.0	0.16883116883116883	0.17731407169609417	0.07289994649545212	0.0	0.016121031746031748	0.05440174205200455	0.2526752273943285	0.10155387683477571	0.0	0.2615960818208009	0.09138676168279257	0.04442515368908398	0.06461703090916573	0.012640449438202247	0.053076511503477794	0.0	0.07146678896277613	0.08363726207247493	0.08580782718104227	0.037126211283514655	0.0	0.0791147055191999	0.0650971999286606	0.0	0.05354570523109849	0.3204030675940788	0.0	0.14318914543633646	0.04669848018162625	0.11981073690802889	0.19967228464419476	0.12745972296534094	0.0	0.44717912133642473	0.09386213262984693	0.09681775331855588	0.08684191734634	0.0	0.09054466520845982	0.03683766372174155	0.07903386073530536	0.08987490127136998	0.022311988769967955	0.023119993368450404	0.026866218813784357	0.08444225823711145	0.024014100022031283	0.0017405909882086813	0.04324851871668351	0.02686901113867406	0.0	0.0064316925271981455	0.0	0.043513744751253164	0.0	0.04874967712772827	0.018653328271492287	0.0	0.13122357024712583	0.08284140276137308	0.04167315847129173	0.055854993288464605	0.05376304173354735	0.030240358892044284	0.059061260665171804	0.16576501595228188	0.14703049759229533	0.07845352040108594	0.043002416815336425	0.10981808453718567	0.0	0.1548956661316212	0.0873729266987694	0.0	0.12195469948278936	0.06751301133323605	0.07351524879614767	0.0	0.05208825103074938	0.104519231415005	0.038626167839650984	0.07875457875457875	0.0	0.05612627073301231	0.0	0.0	0.168450151596219	0.0	0.10521074846917544	0.0	0.08703327471054703	0.08778927470605247	0.0	0.0	0.049983134435992276	0.023404624528220033	0.0	0.009221666194567714	0.08146067415730338	0.0	0.07016739279981656	0.023040020199469765	0.0	0.0	0.016764758337792045	0.08146067415730338	0.0	0.09901584058887429	0.0	0.04585768343280755	0.0	0.04581934919013571	0.0	0.0	0.02413878256574886	0.05226944946488431
dvdzq8et_eot75su8_TTAGTCTAGTGCTCGC-1	0.17123366200412748	0.008144581178289043	0.31835205992509363	0.027250672471543644	0.08219441370963133	0.08395914545593518	0.05309104812721867	0.07737490205004834	0.09323511484860479	0.09273546315952985	0.06673020055589944	0.07140023683306065	0.07101200875471615	0.00793448124908799	0.0103838455898381	0.058175049045835564	0.027694973120334275	0.08289476733582618	0.0784956304619226	0.0643942449078354	0.055202735710796286	0.06320388117572975	0.06982343499197431	0.0681840556447298	0.07597645799892991	0.07148784293371524	0.05991303888213514	0.06311252919912827	0.06212043487613973	0.04605224777439416	0.0740303071303814	0.28181965234486794	0.19087832656858636	0.21596339926181862	0.12011675627009401	0.04025001216012452	0.11045478865703585	0.015624878839339025	0.10701625173119139	0.06974293273643856	0.817549491706795	0.05777310467440836	0.037158908507223115	0.07630320332953491	0.08847362655387751	0.2262127697520956	0.052434456928838954	0.007603940452585529	0.0933119315141787	0.1494063704275623	0.06863198328594643	0.06751084953332144	0.06972675133526701	0.059681229367081236	0.08347432504735876	0.0	0.0	0.18780096308186195	0.05669431379019133	0.08930390113861432	0.052556852953416076	0.03932584269662921	0.018944573251689356	0.03519942417611891	0.0	0.1162499659928721	0.2149949188634054	0.1299518459069021	0.027335959920229583	0.0	0.0462971705536147	0.0	0.02206601354218557	0.0	0.0	0.1332263242375602	0.02688946509171228	0.45356569594129786	0.07166171727562247	0.14220393897694214	0.10605087796099032	0.046613162118780097	0.07747293904597276	0.12278307783925761	0.470409012543844	0.1113811372901837	0.03557354549049713	0.10035592155768022	0.09610537314519901	0.12114958342887718	0.05871224028933655	0.06054218523745807	0.04595446168479876	0.09574001407380416	0.08437811808598325	0.1407451212300414	0.08994357367693998	0.0	0.1040906658884187	0.4424291064740503	0.07352416622079544	0.13162118780096307	0.032841202960584986	0.04100691353524875	0.16338951310861424	0.1560200099525942	0.07251274253048351	0.4918714244556941	0.1138901450586148	0.07083892947227045	0.07086471580853604	0.0	0.08719101123595506	0.0	0.0	0.13664930632253589	0.13280692470351088	0.04693537839605255	0.0709470304975923	0.09771782524591513	0.05282682361334047	0.0	0.0	0.38496522204387373	0.0	0.09925230824107228	0.05260104406171822	0.07555606512267829	0.3671080791867309	0.09143332738838357	0.019395398608881755	0.3895131086142322	0.10127073761049682	0.1627047822874468	0.12576052523458692	0.0	0.1558964506801731	0.07104142469996129	0.0	0.10513219020442134	0.03642850232675682	0.04521511089005946	0.04938271604938271	0.09484112601184004	0.0	0.013017182409871928	0.04151358421021342	0.030808891483048786	0.0	0.011347422864276797	0.0036115569823434992	0.015521250181841494	0.0033489883677149594	0.04774358406671464	0.025788748060182626	0.0	0.18031358553801946	0.11887978638561636	0.06914526786695604	0.06742511709986578	0.06881587747458534	0.061310038276330414	0.08412773291836677	0.1427976933594911	0.057891920813269125	0.1285496304222896	0.05157391164626702	0.25494917067950773	0.0	0.007758159443552702	0.0	0.0	0.1564116283217407	0.06971757037850891	0.028945960406634563	0.0	0.11257986340603657	0.06911108573935898	0.015927892332386714	0.11153640367123513	0.05350454788657036	0.01663991439272338	0.0	0.03130016051364366	0.11191367932940967	0.04690565364722668	0.16068827655906306	0.0	0.0905432962687568	0.07444613724369961	0.011128945960406634	0.0	0.06039253146300044	0.03581912570676615	0.0	0.04654895666131621	0.0	0.0	0.07972177635098983	0.027762247431481115	0.026841448189762796	0.0	0.013643659711075442	0.0	0.0	0.1197042657716815	0.0	0.060215428388932436	0.0	0.0	0.0	0.0	0.042170844137136274	0.06752667152560986
dvdzq8et_eot75su8_TTAGTCTCACAAATAG-1	0.13015936711763357	0.06723738184412342	0.39807383627608345	0.051291072069893064	0.08645919369165797	0.07902908354352978	0.07281932320411619	0.09467688616613097	0.08461044075281951	0.057754228105804765	0.06939358714194258	0.06662824937093519	0.07727385457093255	0.03306337856899655	0.05013574301963815	0.056329142143748887	0.06392519554638335	0.07797960378421243	0.08675935035123147	0.0764538922859796	0.07727336171400656	0.06721446849519698	0.26614690820148285	0.06272017121455324	0.05720527911539147	0.061774124303559816	0.06806019586188222	0.05244261310991922	0.024380422851406288	0.05017509821668175	0.08641844320260249	0.06770191745368123	0.0812996493236957	0.10059308431047148	0.1190972132809542	0.06065470110413931	0.07904547886570358	0.028217833298439063	0.10695157287957954	0.06949848076536047	0.7024660732525901	0.06721873914451137	0.03895131086142322	0.04948558032012874	0.09567709126626128	0.18991885143570536	0.0	0.019028735089541435	0.05112894596040663	0.08127273096694232	0.0687695475128983	0.08491766244575233	0.08267672927637446	0.08160717470508803	0.04231559006839906	0.03273219400119599	0.09942928482254325	0.2010700909577314	0.06741386606711745	0.09330207541325224	0.056158793105257086	0.012930265739254503	0.0	0.044835716406738564	0.0	0.07357328762775345	0.13063368775607673	0.08896736222578919	0.11031664964249234	0.0	0.018569225442986184	0.04325636909906573	0.02828361100348702	0.0	0.13927233814874265	0.0	0.04803062106432893	0.40770465489566615	0.08662418622990972	0.1488826153847086	0.07771778783014738	0.15077581594435527	0.048537679548915504	0.11740633088947695	0.27551869686701147	0.10206989568943951	0.0596296554772373	0.049649894154046574	0.07803820392796215	0.0893525949705725	0.07187253199749297	0.08200102935883863	0.005806234270653746	0.08833470357175482	0.05885500267522739	0.09546337754498606	0.07609862794321011	0.06521609892396409	0.0	0.24777956126270734	0.08181737114321384	0.0	0.04839932227572677	0.04883691860533036	0.11342964151952915	0.15800678722027037	0.03077919517895863	0.4947935959171914	0.07117347234576858	0.040521505552461756	0.07738403918179199	0.0	0.06985553772070625	0.04532599556676603	0.05419246350225483	0.06751554004414534	0.08403727312717614	0.0	0.0	0.055953409885994156	0.037417513822008204	0.0	0.0	0.257000178348493	0.0	0.09283999396358947	0.060405766922620854	0.050889728852758935	0.4020532370251471	0.20795434278580346	0.20736356340288925	0.23589560668212353	0.09919051610277214	0.07246044485209814	0.09801008617647394	0.0	0.11890207558834211	0.08663386794381588	0.021809472852811537	0.09039083798313333	0.03957559639801855	0.0539190197363959	0.023675762439807384	0.04616924696663732	0.040159884178390455	0.013796046081638457	0.046205140399896955	0.02540979619631305	0.05751738897806313	0.008716782593187087	0.06380417335473515	0.03687622203647679	0.0	0.07173011106806147	0.0500922453927256	0.0	0.1534575616592385	0.09144040804789162	0.058139998333266905	0.05555273952671942	0.06623929909042268	0.08612380129234062	0.06296893060337609	0.07369756058894636	0.0	0.0717456354160474	0.0524626172172003	0.23742643124665597	0.0	0.0	0.19844836811128946	0.0	0.2368824683431425	0.08032406016543492	0.0	0.009047132642638261	0.05545589022125704	0.0730661687833424	0.012203152652590855	0.12469303480539436	0.030983997276132106	0.08111289459604067	0.0	0.0444087747458534	0.0	0.0	0.1276133008342746	0.0	0.10588782243124856	0.07104290540778829	0.0023898698056001428	0.0	0.04916166515458162	0.029145517909562855	0.0	0.04758757435558493	0.0	0.1586409844836811	0.02736375449056027	0.035613588952813795	0.03439153439153439	0.0	0.07401462457642233	0.0	0.0	0.1397603644794656	0.0	0.07621010835016584	0.0	0.06809669731018046	0.0	0.06206527554842162	0.05516627567189365	0.1006257644760697
dvdzq8et_eot75su8_TTAGTCTCAGTCAGTT-1	0.23467476878391808	0.14868319362701385	0.012439807383627608	0.012335363574396975	0.07061041936137387	0.09485114270427272	0.0652773807691462	0.09065685008653608	0.10769996009418743	0.06778201595164263	0.07344323193978507	0.058077089234840805	0.0878178385030082	0.04210443114937497	0.02350236807165646	0.051578384162653826	0.05154271446406278	0.09218904134158372	0.06786375901091378	0.07143492343177166	0.08259473794402959	0.07598119092018356	0.23962393946342583	0.05765008025682183	0.07450508293204923	0.07508898735434429	0.0642328124753689	0.048680982395698756	0.04501001141798084	0.05683316415228628	0.08573706327196697	0.12436696654099319	0.10262649395262291	0.0944899384244271	0.12850819592392626	0.12291453864487573	0.08446869983948635	0.025092857530571257	0.12170082810948396	0.08469475409997006	0.7201225740551583	0.07204346980410872	0.14004815409309793	0.05210362728160138	0.10416654462162131	0.1746923488496522	0.0	0.03209013942655714	0.029705724986623862	0.1296232331646924	0.06166713293003206	0.1631175316568575	0.07617733472257422	0.08587297947536425	0.041849232860468814	0.110313788436723	0.0	0.19807383627608346	0.0696920039597094	0.10412325288877625	0.05367765083561515	0.009951845906902087	0.0	0.036356408709062524	0.0	0.08712626166444487	0.1332945515133887	0.12055644729802033	0.03886375796488156	0.04588014981273408	0.08680326063009473	0.1972671523233321	0.014021881515101198	0.0	0.0	0.027715355805243445	0.008835109958705465	0.398379576549721	0.07135438198133717	0.1334626410402302	0.07847657960017511	0.10649545211342965	0.040526814009960076	0.10787279326605169	0.47980203317281966	0.11022144045845059	0.050924698164561376	0.0505966920231698	0.0801464511918068	0.16066651379652985	0.07660249882538978	0.06253311303075769	0.002477062402156035	0.08118236016290278	0.04594160773936055	0.02396440539551125	0.08479918867381582	0.10005350454788657	0.0	0.2344569288389513	0.0795434278580346	0.06886799663685698	0.012960919386481183	0.05264181625743865	0.3293873729266988	0.1329756385936161	0.0	0.8444663950281928	0.07409468814137127	0.05217785348489316	0.07512861670165041	0.03778758694489032	0.03948635634028892	0.0	0.01819154628143392	0.07641496622014095	0.09095187591629283	0.004339813328577373	0.0	0.0675597810429271	0.1661494560370965	0.0	0.04811293575338519	0.46647048332441593	0.0	0.06379937166454021	0.07104333868378812	0.04583761739563531	0.5877808988764045	0.22519469710480947	0.03935928303905832	0.10356102490933952	0.09814084111209267	0.046345129812224516	0.11745283165316635	0.0	0.12417906558326888	0.11430180914971269	0.0	0.1037181414388477	0.0368687796027238	0.04294933144434648	0.04023740166062263	0.03761714907057422	0.038586221005256036	0.0314457741566261	0.04280264748429542	0.021703390242716086	0.037096486534688784	0.06567683253076512	0.060861423220973786	0.03639048950497198	0.0455184987020193	0.08424544750096861	0.04492605937894763	0.0	0.16664303775465586	0.09434824562289053	0.09490112528639426	0.07900838237916889	0.061647940074906364	0.08386220521051982	0.07882118453350978	0.05635812377385411	0.0	0.09068030041812813	0.06469246480378077	0.25173889780631353	0.0	0.0	0.1054039593365436	0.0	0.3402175851614054	0.08655576633104722	0.0	0.0	0.05177351839612249	0.07017826640787479	0.014672593324278718	0.09802993510858679	0.054720560338537866	0.0689673622257892	0.06277866952024255	0.0	0.07606563224540752	0.08731942215088283	0.14968640389988705	0.0	0.09277920819903882	0.08013993807176058	0.030176565008025683	0.0	0.057297118896410544	0.052054863852616665	0.0	0.11610486891385768	0.0	0.0	0.14117557135213635	0.02867302709494352	0.0	0.0	0.06634563937934725	0.09804708400214018	0.0	0.10543638633526274	0.0	0.08257396969181657	0.0	0.0	0.0	0.0	0.06759064905132321	0.09748921834208926
dvdzq8et_eot75su8_TTAGTCTTCAAGCTTG-1	0.1380895054651074	0.1533797039415017	0.1760299625468165	0.027104084669114684	0.08851626174632611	0.07833161354429412	0.04729227897613306	0.06777155520321917	0.08495688472400638	0.042203390155546736	0.07098007872370225	0.048984259948202886	0.11630615168243612	0.0462875139841432	0.006361096248736698	0.038906723738184414	0.04598843282631405	0.07831715601664183	0.057393695668432894	0.06162624872258261	0.046252355363249356	0.09219798215283008	0.2147825422303753	0.06877046548956661	0.07281077224897449	0.11608764813871454	0.12497948374138665	0.032866147281055476	0.005896532133066362	0.16777926123720516	0.1376916340496583	0.07435887864421964	0.0424560291446429	0.05340932792846714	0.12715246125688953	0.08276180748090861	0.03727340823970037	0.02396848659672304	0.08755204583336086	0.07460939225705744	0.7537331582275403	0.05975668791312999	0.03306581059390048	0.02675635825991774	0.09966308244777448	0.18528179061886926	0.10911583734617443	0.021049318603846033	0.0614446227929374	0.0779337762697171	0.05075524744696006	0.031115867070923252	0.07441825537626838	0.09401513414354506	0.027186094601824938	0.03141031693576307	0.0	0.009470304975922954	0.07048431869322133	0.10407866576553744	0.04892169102347556	0.024201890494025324	0.0	0.040044254145234055	0.0	0.05347734218425515	0.08273814012446092	0.1355805243445693	0.07670606547011041	0.0	0.0016051364365971107	0.06552249248878463	0.017674950646667034	0.0	0.0	0.0	0.015118464556666805	0.13016892150118475	0.0683442002509807	0.12515519651559964	0.045644243397052385	0.041091492776886035	0.039379347244515785	0.08314633033734158	0.3710837643421913	0.08721085919602295	0.05082001535347896	0.05841533486868123	0.06868359203202429	0.01842085148666208	0.06678216627321926	0.05638285398902735	0.0	0.08457432765462362	0.0998365942186167	0.12798851060234856	0.07662631378687822	0.2272159800249688	0.0	0.17865168539325843	0.07842874977706438	0.13972330505235803	0.0311078785446763	0.07488825960687008	0.10827982878544676	0.10751795021457942	0.06831685956464194	0.7537556076881919	0.07016798440251322	0.04179360347670368	0.023764250730542866	0.03444355270197967	0.0	0.0	0.0	0.058463944970490685	0.06245027407356985	0.009511919624279174	0.0	0.08373461744248262	0.029106474050294276	0.0	0.0	0.17424647761726414	0.0	0.10981053902402217	0.0640105273813139	0.03635473761813533	0.49053638309256287	0.0	0.07102728731942215	0.1165210153974199	0.11117192984779437	0.08456266401691763	0.09103483177114542	0.0	0.09395592666827457	0.07498466637956909	0.061148054727508984	0.07959438457030753	0.03027449215102103	0.029746519064449115	0.017032281077224896	0.04822313122421858	0.0	0.01769713716805169	0.0720646810534451	0.0269273797363685	0.0	0.041343410023185305	0.08176163723916532	0.1278610755646949	0.06658343736995423	0.11159388203169683	0.028943518290340985	0.0	0.13975170630620354	0.08433444044001602	0.04564070790260964	0.05693634836154055	0.051917469234884966	0.06649277688603532	0.047201426243368094	0.08315003071557378	0.0	0.06854527079246181	0.050605694672901685	0.2691278758694489	0.0	0.0	0.10139111824505083	0.0	0.3743178170144462	0.07261597182284558	0.0	0.0	0.08258584332609448	0.10910719042917812	0.005473926822241429	0.07280734247026382	0.017267376817938617	0.0	0.048733725700017834	0.03843410023185304	0.09586231496343856	0.061815587658284286	0.11394734756157977	0.0	0.08284627133961835	0.09294349577152852	0.04469413233458177	0.0	0.04818898736827413	0.03443451477159342	0.0	0.056840713813615336	0.0	0.0	0.04609034625085989	0.015964194035144673	0.0	0.0	0.05582307829498841	0.0	0.0	0.05056990450248877	0.0	0.0927287734186088	0.0	0.0	0.024459221891003594	0.0	0.037031320739185906	0.08491073447279764
dvdzq8et_eot75su8_TTAGTCTTCACTGTTT-1	0.0672915233509134	0.08037572082515902	0.15101658640984483	0.02261849791478851	0.06585215083087888	0.08204349155392494	0.04203832782407509	0.05156844199727637	0.06468707933971664	0.03946679553783577	0.06210998785433508	0.054125701097248013	0.07660455486542443	0.03270465489566613	0.0	0.041031300160513644	0.0	0.0657602129702682	0.0499447694989558	0.05138327425970357	0.042855979714797494	0.06342587772024649	0.0	0.06139753879079722	0.06968967362225789	0.0675514941225094	0.06313536650615302	0.04239419801902674	0.024137721809446587	0.06788410348212931	0.08670689403990485	0.09688056042903181	0.057113548919174056	0.10981581739532606	0.09604829333844535	0.04893234106717253	0.058850722311396465	0.03529749304053163	0.07399948697285359	0.06535948674903422	0.7275159297631207	0.049393832622114345	0.0	0.04786410661700138	0.0837521919290147	0.195247012662743	0.03130016051364366	0.028722500236049477	0.10493311931514179	0.07770350353197743	0.06578744607383098	0.026799833541406574	0.054169130691898285	0.052125076890039056	0.031470073604905065	0.0	0.0	0.10107009095773141	0.045010933943322465	0.0845453990782199	0.04313760460488815	0.014392723381487426	0.0	0.04255937841673064	0.0	0.06524380843558143	0.064736912033496	0.06795077581594436	0.011722360036966778	0.0	0.0	0.05799069844013664	0.0403682588882124	0.0	0.0	0.0	0.04624713613477659	0.1902468852709623	0.0627384162360006	0.10705151160951738	0.0509168733887835	0.06523274478330658	0.05437872988434786	0.07237377462096563	0.2429849592770941	0.08609570632477623	0.03319608253658083	0.04943587596250029	0.07249502071550427	0.0	0.05919587697930554	0.05508495410799423	0.04399262826229118	0.08421093841757037	0.053533469263806345	0.1578102559770212	0.07295606371383383	0.0	0.0	0.2092027822364901	0.09233993222757268	0.1365130321791638	0.046504369538077406	0.05331062310602078	0.0	0.09801808678213172	0.036270451409422436	0.11643412767008272	0.07000399213499711	0.041111147508762734	0.05439354652837799	0.02314071696094168	0.026581059390048154	0.0	0.11656347932431399	0.08289277983123979	0.05661674128757853	0.0397717139290173	0.05885500267522739	0.09726509445610569	0.031710362047440696	0.0	0.004444993209038153	0.0	0.0	0.09431891454363364	0.05699853947044958	0.05653359567821329	0.2009095773140717	0.060995184590690206	0.0	0.14612686522798882	0.0846990419761479	0.10576065632245407	0.07481788273086384	0.12283115493388366	0.07318202358081266	0.07422777277532004	0.04384825091085123	0.05603539792945893	0.03787569175852272	0.04613197286088566	0.01863741751382201	0.05411726125752947	0.03462058980895729	0.0359564107252914	0.043341656263004576	0.025935113575563013	0.0	0.04095327269484573	0.119348582129481	0.043498950867044896	0.0	0.055752546078485635	0.03598125342728821	0.0	0.12767271512494804	0.07506873147110586	0.05267238911695756	0.06727680624782931	0.05724719101123595	0.05971004650779932	0.04033058458823962	0.07052692071418663	0.0	0.03205318748389909	0.05669494290915657	0.15543071161048688	0.0	0.0	0.008079186730872124	0.0	0.19914392723381488	0.05739721833575105	0.0	0.0	0.05935857489063041	0.07524306511660185	0.002963328806025435	0.06319024296552386	0.0	0.04767255216693419	0.02826823613340467	0.0	0.07374710183698947	0.0	0.07971929928858768	0.0	0.07775433498206957	0.06886644922257186	0.0449438202247191	0.0	0.05129530439435178	0.026181076742874496	0.0	0.06505523557737702	0.0	0.0	0.0	0.023481883600555486	0.0	0.0	0.08074728018548244	0.0	0.0	0.08382379168896023	0.0	0.05633876812345587	0.0	0.0	0.0	0.0	0.03654772194098037	0.07461216224376448
dvdzq8et_eot75su8_TTAGTCTTCGTAGCTA-1	0.20292555224336925	0.12633018250995778	0.3552701979668272	0.023146214003532766	0.08390344247222178	0.10252331269586486	0.05759862305190919	0.08349587465545819	0.08684006673093687	0.09343735077696658	0.07292117600433691	0.06437252118287001	0.07961650211159621	0.03700933897563111	0.04956106454233795	0.06343855894417692	0.047313307345410074	0.08192543823852146	0.06658799196856464	0.06209747872743673	0.06306557796543141	0.06497038768935628	0.15180004586104104	0.07427715355805244	0.07575352238273586	0.06569004847447961	0.06413915633435428	0.07674150778425923	0.03977539121753184	0.04970422485911302	0.0885514868521253	0.21644456057834682	0.18052843408887206	0.17214408139946133	0.10413644518072807	0.04399533051218445	0.096115569823435	0.01621420429432154	0.10632019719618555	0.08782648818727573	0.9299090422685928	0.04729280037583682	0.08603531300160513	0.10223452962967501	0.09243972439299676	0.2060816836097735	0.11122257891920813	0.03997104459761432	0.07514178705189942	0.15654482529749206	0.0572941777925042	0.134855240473218	0.04733932208799151	0.06349570325722584	0.07372059057452315	0.022849589273911813	0.016541822721598	0.13119315141787052	0.05907125799072712	0.07684942693813185	0.06339764370167543	0.06672017121455323	0.0	0.05652392857484958	0.0	0.11896600194067343	0.21098028231728555	0.09147137506688069	0.09990758305365047	0.0	0.04415698863815189	0.11375890027575421	0.025885131270640762	0.0	0.039058319957196365	0.0	0.06100890370553292	0.4159596422838798	0.06419869961324527	0.12557208359313032	0.07749890558879323	0.11670411985018726	0.08612256657200477	0.10241716983290017	0.4036323643065216	0.09568457074901705	0.027666503826738315	0.11526740642519831	0.08872510707912791	0.215317587709241	0.05611529038890301	0.059627749163464104	0.014822741414501715	0.07752437568825621	0.04420632510520151	0.13936526710033512	0.07669770224829496	0.0	0.08288340872610536	0.3186195826645265	0.07512930265739254	0.13162118780096307	0.03583411360799001	0.042651185394426645	0.14693686463349384	0.12105497498755925	0.0	0.49870354364736386	0.13163775267646977	0.0754796300542689	0.06392558752109313	0.0	0.06559657570893526	0.0	0.0	0.1516174899331275	0.1396849306746477	0.0	0.044515783841626536	0.11112483022595382	0.05286249331193151	0.0	0.03543647363872083	0.3687355091849474	0.0	0.13412355434827344	0.05243590299770075	0.10504274199712506	0.3694489031567683	0.16449676000237798	0.11971642589620118	0.43873729266987693	0.09837424527595674	0.09855028153583531	0.13388245350951541	0.0	0.1563067446225157	0.06683936020740625	0.032433947361716224	0.10867155851104486	0.021121463221052756	0.035933453404572255	0.04579097556625646	0.08760938228136489	0.05347307462310767	0.018509864477721114	0.04236866615143769	0.05179240235420011	0.02113429641519529	0.03330658105939005	0.006119582664526484	0.03624994760499343	0.021362186156193647	0.0662752993487205	0.027182974453243462	0.0	0.1539328558663527	0.10576086663907312	0.06500621401577598	0.06916730027315479	0.0640456126270733	0.05190867185249208	0.0882100073926131	0.043279234290470245	0.15858747993579456	0.14539365475695062	0.050880671606312544	0.18579454253611558	0.0	0.14704833244159088	0.055163188871054036	0.0	0.16429463171036204	0.07087492811220504	0.15286249331193152	0.0	0.04337015705158468	0.08131079426270062	0.0	0.10940994087061502	0.019115715744929228	0.071107544141252	0.004949170679507758	0.051007668985197076	0.10469056536472267	0.04005707151774567	0.12577903612547808	0.0	0.09092408372869355	0.08655947619954475	0.033458177278401995	0.027822364901016586	0.06623150603670877	0.03603242086388154	0.0	0.04607685770937588	0.0	0.0	0.0	0.03705340234818836	0.04550859045241068	0.0	0.012930265739254503	0.0	0.0	0.11680204938631905	0.0	0.06587695613041837	0.0	0.0	0.0	0.0	0.05482672757953657	0.07644128753568726
dvdzq8et_eot75su8_TTATTGCGTCACTACA-1	0.28149124818466714	0.16009749717614885	0.06139646869983949	0.029148984512998674	0.11611525814645701	0.11533574103798823	0.05893379361903296	0.09543039764736971	0.11329203526929138	0.053445098388918616	0.0713786014503223	0.06488401582910339	0.07934483937398495	0.04986259059292767	0.03440144264114302	0.05692883895131086	0.055440902952941476	0.08661590284138371	0.06788461427823515	0.0652841162398859	0.047025845022913904	0.07515788799924994	0.3809905984865856	0.07204280363830926	0.07611021936864633	0.07395922440832621	0.06281730654211327	0.031241436009865717	0.022278852465346152	0.05217943525199642	0.07683337437836249	0.11009493946520338	0.1048075710639226	0.1001713959245858	0.13112858354100917	0.07981905734714724	0.10543392188336008	0.023642806740022178	0.11945165544832628	0.09036967224782914	0.7431781701444623	0.07451114180942314	0.09625468164794007	0.03582354118420676	0.10213266394066853	0.22541020153379704	0.03581460674157303	0.035420010700909575	0.0542964151952916	0.07309127604960346	0.06315851433280358	0.10425063908209975	0.0933588653281143	0.0985138838842118	0.0377207062600321	0.05466905863468983	0.06581059390048154	0.2317281968967362	0.06905069509305503	0.11299433039527658	0.057949272093356693	0.0	0.01521907139884668	0.03514195126023052	0.0	0.10779352685656247	0.13595182436144657	0.16457998929909043	0.08084050780679994	0.0	0.16183552072514398	0.17109108120344074	0.03948266637146916	0.0	0.0	0.09042268592830391	0.0416237944327832	0.3335626385385615	0.07340935621482796	0.13424975777527726	0.09448416751787539	0.08267522739432852	0.05131003827633041	0.09616620852575909	0.5779531537958504	0.10164879987693436	0.055823853723218644	0.06383557819805988	0.07631261222648951	0.06886799663685698	0.0811983012529952	0.0647501040851115	0.0	0.08226048182200553	0.07049585701271094	0.06389569429190955	0.0927910165348924	0.11663991439272338	0.058660440682912596	0.28079186730872124	0.12921348314606743	0.011083084919361002	0.05364666934189406	0.05125747369749136	0.32470572498662387	0.15777480946020273	0.03542564275858185	0.6836234926122566	0.07602118316279793	0.05797053974077593	0.11361073383545293	0.0	0.029320492241840558	0.060995184590690206	0.0	0.05622231712325517	0.08377889959223825	0.04987812852981392	0.13135366506153023	0.10872741490719019	0.08446584626359907	0.0	0.0	0.3486713037274835	0.24216158373461744	0.06721268743740653	0.07456625164490333	0.04223037529618589	0.5601257356875334	0.14351108733131204	0.071294810058855	0.10908982819095178	0.10024773212632665	0.08038421361053785	0.10757311857001076	0.0	0.11429181324972208	0.10012092897815013	0.04170806899538842	0.1236655710973528	0.04399613819573188	0.042168114806190454	0.0329152051998494	0.035036849099915425	0.03163062978000189	0.03934954724316124	0.048930899867229455	0.03903886375796488	0.07624398073836276	0.031233279828785446	0.06176431246655966	0.07425050484129861	0.0	0.0862858849467722	0.05000788137531109	0.0	0.17142476907491452	0.09086540241140623	0.07397275495279401	0.057918203749073055	0.06478464419475656	0.07900563855620035	0.06860835079378694	0.05094821948754533	0.0	0.0912847036442542	0.06832182902729395	0.5659443552701979	0.0	0.0	0.09272338148742643	0.0	0.2777956126270733	0.106943288040446	0.0	0.0	0.07144430806030277	0.06191125408839668	0.019776104045766966	0.06880822049361375	0.025568688490036805	0.052915997859818084	0.04048510790083824	0.051007668985197076	0.17790262172284643	0.06374175138220083	0.15881809444543526	0.0	0.09084802101889909	0.07487185610400236	0.01037988228999465	0.0	0.062271733314723056	0.034427284427284426	0.023408239700374533	0.12356403235451484	0.11008560727661851	0.21348314606741572	0.056256210349308264	0.047622053492524394	0.024314844539563642	0.0	0.06594435527019797	0.0	0.0	0.13486388767287644	0.0	0.10431589527487098	0.0	0.033124179191594924	0.0	0.0	0.08496933777832655	0.10005350454788657
dvdzq8et_eot75su8_TTCAATCAGGCATGCA-1	0.11634372850263701	0.03055704179299685	0.01752273943285179	0.03529101343477209	0.09265117632086106	0.08233012306046014	0.05726086032381245	0.07749525457830175	0.08926153201085632	0.0554165204400797	0.06916914196996587	0.0541463080758013	0.08100143007365648	0.03510627948830196	0.0	0.05507178526841448	0.07098270019618334	0.0788441405466734	0.07111142753585668	0.07379402787613534	0.05230651127084933	0.07059016823506661	0.2479935794542536	0.05755805243445693	0.07392545032994471	0.068177849757948	0.06626589256620609	0.02795938874316512	0.02090538520516512	0.051493543617874185	0.08248980120253824	0.05706322246693295	0.06496883445283932	0.07251226523746043	0.1302363642086048	0.1036042609076317	0.06977421080791868	0.018090740611502704	0.1054713904797134	0.07829433391746556	0.7399192567731894	0.06290730414756567	0.020010700909577316	0.04866054836035109	0.1026375642933299	0.2623729266987694	0.06621187800963081	0.013860825228967992	0.06754414125200642	0.08734109487914067	0.05394303385997946	0.018726591760299626	0.09985638252935711	0.08618235951416414	0.046151287724321435	0.017152928587165203	0.05774032459425718	0.09914392723381488	0.07397423206059624	0.1206140350877193	0.05115454421468962	0.009666488318173712	0.0	0.03939289443183233	0.0	0.040309782263695804	0.09138504960841135	0.14758694489031568	0.14295442385330026	0.08233012306046014	0.06307241997922765	0.09947730172449273	0.049168834523348276	0.0	0.02236490101658641	0.0	0.08474297238342182	0.21615837346174424	0.07509734977665304	0.1315515046412014	0.05397636071793375	0.02435527019796683	0.04494052763715685	0.09493639268920168	0.5723500386421735	0.09349207557763417	0.05363714611394142	0.05450019773419871	0.07047585432196292	0.0	0.07069496621976845	0.06743318695955387	0.0	0.08105286510328988	0.050771477737769875	0.12297597927402777	0.081044302795999	0.12347660662267404	0.0	0.18341359015516318	0.07651150347779562	0.15615684476037606	0.038682116104868915	0.048659933037539634	0.13824237560192618	0.1544410645534241	0.04004393004984371	0.5709346832942338	0.07371866546736967	0.044343258972931066	0.09198666502037288	0.040997859818084535	0.0	0.0	0.0	0.0652117356580814	0.07143479288762801	0.009749717614886154	0.0	0.07442276824299296	0.028963795255930087	0.0	0.0	0.1673800606384876	0.0	0.07581182862081738	0.060652755484216156	0.04944116102403266	0.7078651685393258	0.29712858926342073	0.049424826110219366	0.17626776053742346	0.10219681323307805	0.07401462457642233	0.10530719579249342	0.0	0.09602957443092508	0.0733077555494656	0.06667685800912125	0.0692862663167639	0.03648575811600813	0.04806868677734321	0.029021263103660107	0.03756537047584529	0.022283070531583418	0.00803922763814671	0.042245803856290745	0.017841334695267278	0.036026395576957373	0.041978776529338326	0.10430042803638309	0.04618650649821364	0.016051364365971106	0.07104343093300862	0.034578146611341634	0.0	0.16928513035283127	0.09281629936972316	0.0501094850398627	0.05645011404916787	0.050092295345104336	0.08629769107297197	0.05808000359419864	0.04985831203059667	0.0	0.06913976576897925	0.0548661806532193	0.22605671482075976	0.0	0.0	0.12792937399678972	0.0	0.3507044765471732	0.07618675662297605	0.0	0.0	0.0784628458124823	0.07284655388176614	0.016895089928797794	0.09210327749653592	0.057801125216855556	0.0	0.026217228464419477	0.04035134653112181	0.10495808810415552	0.0	0.12252789172264827	0.0	0.09781759261760456	0.07842723834915798	0.045086499019083286	0.0	0.049906076255612164	0.04312177345885211	0.0	0.10209926667296132	0.0	0.0	0.10945501796224108	0.030873326479941805	0.033737589917365196	0.0	0.08204030675940788	0.0	0.0	0.07203657765455518	0.0	0.07981993714943807	0.0	0.008512087163772558	0.08576014675533135	0.0	0.030302094908836483	0.08755576901201957
dvdzq8et_eot75su8_TTCAATCGTCCAATCA-1	0.179918596652144	0.011830450032697224	0.18980738362760835	0.016161305217792826	0.047099585989080914	0.09477470763586333	0.03461609876108876	0.07115189143155408	0.07734240239467254	0.054676278308028944	0.07050618129956406	0.045358903649863884	0.10015306164693859	0.013248455664186	0.010126231100013872	0.03397538790797218	0.04703304542790899	0.08137124800617469	0.05380874713060287	0.05182466462161708	0.06433340312187405	0.08143171318677504	0.20889704196285255	0.04826324237560193	0.07499554128767612	0.09225810017204755	0.08362705197359453	0.037368359237364444	0.02046411058342021	0.11138113406306202	0.11667885038875969	0.13559047867905982	0.10454516022396936	0.09774555413481333	0.1257223352398501	0.042973880052531735	0.052627073301230606	0.010778452400338086	0.09476745338168559	0.08219771157612617	0.9002869789386644	0.04832933447426655	0.07929373996789728	0.061366857404253405	0.09769791312736036	0.158083645443196	0.00749063670411985	0.01282850218739181	0.05451043338683788	0.09460823157310143	0.045408099490681676	0.09288389513108614	0.0483915781964274	0.04691657294271374	0.020606481280638585	0.005381928052119725	0.0	0.21016586409844837	0.03371159370846173	0.08434710371434204	0.05468829229569481	0.0	0.0	0.039120582282742115	0.0	0.06085008751167578	0.12395100563413662	0.09495987158908507	0.11041393063864974	0.0	0.09895194032669248	0.12137300901345845	0.0	0.0	0.0	0.0	0.009548503930526402	0.34923182756248566	0.052061012226127086	0.11392590680513619	0.03769152196118488	0.007126805778491172	0.032425402313042764	0.07862276401602245	0.3281612270376315	0.08115236261684373	0.02639402610091423	0.04082629632214391	0.06548508455679465	0.006344110677979057	0.05514747963486505	0.04756667775162194	0.0	0.0668274814616278	0.048616835133689064	0.08360789614485652	0.07076215646142851	0.009155222638368706	0.14494868427452698	0.2597645799892991	0.07535223827358659	0.0017580065734158832	0.016327247191011238	0.06275919916074962	0.17696629213483145	0.09688813059599577	0.0	0.5734041239659217	0.07319438715758332	0.04120942116814623	0.04896077705066469	0.0	0.028956661316211878	0.0	0.0	0.08125328267581644	0.0839369978459113	0.0	0.001765650080256822	0.07184014487385273	0.0	0.0	0.0	0.4332084893882647	0.0	0.09882975950391681	0.055890272294766674	0.06587963202678679	0.397940074906367	0.0599250936329588	0.020599250936329586	0.37803935556744545	0.1061060111044468	0.098754108384927	0.09806700590826815	0.0	0.11420864555870669	0.08095499093032664	0.00957986190730974	0.1010089429030039	0.02799413226877052	0.02720191310158077	0.0	0.07283522325204093	0.0	0.007585454890247949	0.047392148703010124	0.03690840994211781	0.0	0.02247191011235955	0.010968432316746924	0.05758765992805241	0.0	0.09094735336986402	0.018133823532676625	0.0	0.1492260852324732	0.08397521965467694	0.05364948119912992	0.055517069828128374	0.05032437132156233	0.044954109560851135	0.05991284068306112	0.05465390484117076	0.0	0.08091076630402473	0.050675267150029735	0.323167469234885	0.0	0.1394685214909934	0.14055644729802033	0.0	0.17788478687355092	0.07395787732866385	0.0	0.0	0.0	0.09857574923157171	0.0	0.06072766185125736	0.0	0.017067950775815945	0.0	0.023051542714464062	0.12350633137149991	0.0	0.1099679468125161	0.0	0.07880570645670515	0.08888959422191188	0.0	0.0	0.034932072487030966	0.03455562303876911	0.0	0.05145878576149561	0.0	0.0	0.0	0.019075273083605366	0.0	0.0	0.0	0.0	0.0	0.10673346628402808	0.0	0.0693512953769029	0.0	0.0	0.0	0.0	0.04458369346009795	0.07576159721607832
dvdzq8et_eot75su8_TTCAATCGTCGATGCC-1	0.06840938622640068	0.0	0.3333333333333333	0.017077478982973827	0.07220516656537165	0.06971355958113583	0.026816406106847848	0.027700704193108248	0.039276466336249774	0.030844700652602065	0.05555539355444717	0.03380427638962792	0.08152898412724699	0.011004912690305948	0.017775399797871707	0.03514802924915284	0.007949247114576168	0.025834333394798067	0.05913978494623656	0.04779483561458881	0.026164887058878265	0.047961170212526195	0.031223725445234274	0.0430390583199572	0.07749242018904941	0.08025041409956972	0.0687380437735821	0.06903065419097208	0.016084459962601976	0.07493803639976064	0.0952504249701734	0.01730809909539985	0.055004038400588894	0.062369072557608075	0.06501851677000388	0.04185514859672163	0.040269662921348315	0.01637704422267197	0.054078400676403175	0.03173506904050147	0.9552993822656743	0.023224453753365785	0.031674692348849655	0.08367947916794302	0.0672619535799229	0.094011949349028	0.02598314606741573	0.0009567872092657287	0.060502942750133765	0.057304048059274915	0.04044520545680252	0.04005707151774567	0.021294810058855	0.02949665687569838	0.016702095353780748	0.0	0.0	0.0409844836811129	0.026286206452984042	0.04730107102963401	0.030189853719265483	0.0	0.0035867863583219388	0.05440906211043284	0.0	0.010401646851846814	0.06892032131456007	0.0657035848047084	0.05705530424631548	0.0	0.0	0.0034160595958348766	0.0	0.0	0.0	0.0	0.015598633576161666	0.18780096308186195	0.04211815719877101	0.09305489154573608	0.03476336397684712	0.012263242375601927	0.032618018685434416	0.07005480600986219	0.15878960822781046	0.06487050915300695	0.011561634912880639	0.0369018540488985	0.04729746007468227	0.047771917755866394	0.025994934711733725	0.04371254645279977	0.006717793234647167	0.05535562455266484	0.024771159602620278	0.10148967925431557	0.03833045203615347	0.0	0.017267376817938617	0.15778491171749598	0.07009095773140717	0.028280975311472903	0.02353364098448368	0.043491720813736416	0.06527554842161584	0.10005724612466185	0.00509701219340486	0.282339383462979	0.09144225401573995	0.02183859097411035	0.035288307198419556	0.04668271803103264	0.0	0.0	0.0	0.06993388015963008	0.051616884015168646	0.019350811485642945	0.04157303370786517	0.05920484010371651	0.0	0.0	0.05181709676091698	0.05671482075976458	0.0	0.1569466738006064	0.03140340983037612	0.13731560039746235	0.2717696629213483	0.03816657749242019	0.01916131621187801	0.5220854883776233	0.09084314449299521	0.0640271089709292	0.07572083665796313	0.0	0.0658161384132159	0.030821664556934494	0.018701113404163163	0.07118652704527503	0.012651555086979441	0.017244540903347677	0.004384400451816182	0.05218419372098241	0.0	0.0009143182233781011	0.027743098904147594	0.021645021645021644	0.0	0.0	0.0	0.031747675510943776	0.0	0.03760308850390214	0.004049472835896445	0.0	0.12268348393369781	0.07542143244125436	0.02846731814190662	0.04845446950710108	0.03790128410914928	0.01787977939663333	0.034458358349772705	0.06063848760477974	0.0	0.07685829221409746	0.02107300637582058	0.09323167469234885	0.0	0.1565899768146959	0.0	0.0	0.2088817549491707	0.051792116233623176	0.0	0.0	0.047619047619047616	0.10804605420749466	0.009754290653167057	0.06357437818111976	0.012257405515832482	0.0	0.0	0.049803816657749245	0.12002853575887283	0.0	0.08594539563640687	0.0	0.08462059399052463	0.07998602432995881	0.0	0.0	0.03493788819875776	0.009428368978930776	0.0	0.031945362414628774	0.0	0.0	0.0	0.01500532039605389	0.0	0.0	0.0	0.0	0.0	0.06511341342802017	0.09443552701979668	0.02810440437824812	0.0	0.0	0.0	0.0	0.00396653907889863	0.0352245295180799
dvdzq8et_eot75su8_TTCACCGAGCTTTCCC-1	0.14899105709699612	0.0	0.12145532370251472	0.02802758782441713	0.0922823585635847	0.0945740655812887	0.04717561951670002	0.07678229666636578	0.09549185735250432	0.048541473695515015	0.07389857287332677	0.05102214293441903	0.11538194637480073	0.021170776788754318	0.008560727661851257	0.04091983235241662	0.03796275064332849	0.0981249225393198	0.05887441964825075	0.05483876400062752	0.07027706050666481	0.10272535128417676	0.24115264083161356	0.07426645264847512	0.071294810058855	0.10505393706968086	0.10671375437796095	0.031520377402810947	0.01757376181099105	0.15322219055286365	0.13072501095886055	0.1588711784687745	0.08697385774606128	0.10600248478747812	0.14351855825748755	0.07541709227102486	0.07424291064740503	0.0021711990446724202	0.09624818623986331	0.08531521050848956	0.7743080889148305	0.06379531807241944	0.0647940074906367	0.034483885328726226	0.10560032981453059	0.1880461922596754	0.03103263777421081	0.017033330186006987	0.044558587479935796	0.115183777962899	0.04746230376429957	0.048094643600261576	0.07087662977668892	0.08031869783761551	0.034427284427284426	0.0245176722374343	0.008516140538612448	0.19095773140716962	0.05214922362477466	0.10648461040241052	0.04782012680228146	0.0034421259140360264	0.0	0.03342118479047701	0.0	0.07502879270161693	0.12121832369174199	0.13393258426966292	0.060460139111824504	0.0	0.028483303433733044	0.14347450302506481	0.01673400859762735	0.0	0.0	0.0	0.0318146273202453	0.44003668883283653	0.06222981452050552	0.12793646350086982	0.0767401138187655	0.027672552166934188	0.03117092645182533	0.0920015302037774	0.46404791629510733	0.08900297667605715	0.038441854514155445	0.05633331007048643	0.07494278374918413	0.1559275395551479	0.07337628385389658	0.05266837567000699	0.017914115292392445	0.07815779725892086	0.08993102251529218	0.13300104193066936	0.09962517377938611	0.1542119969086261	0.046792159151709714	0.33713215623327986	0.07927590511860175	0.12741725903844683	0.0311078785446763	0.08173170156144495	0.15001337613697163	0.11755660070266812	0.0	0.6648557435074289	0.06510493020389706	0.04392832574442297	0.061917109108120344	0.0	0.017891920813269128	0.0	0.0	0.06437398860860359	0.07985498876843657	0.0	0.0	0.07104786599168622	0.0021045122168717673	0.0	0.0	0.06072766185125736	0.0	0.08583501392490156	0.07003976689369948	0.04136863154105426	0.5343097913322632	0.13976576897925214	0.07998929909042268	0.14273824386183936	0.11146455870887217	0.09154373359830824	0.10917980736292952	0.0	0.09889470138640541	0.0882063796560919	0.0	0.10197712043618946	0.026187613401013624	0.03493620901438594	0.017126409448506828	0.05009579040024854	0.036697825197494725	0.03859100175413644	0.06245367893307968	0.03837735298409456	0.0	0.0073680221152131265	0.001070090957731407	0.12209146072347025	0.03961318193527932	0.1037215641777827	0.02896127913611246	0.0	0.1591165502874851	0.08466779228121182	0.05702642738176763	0.06531497282532173	0.05622157570893526	0.06319916039017162	0.053822103504752104	0.05037354101024513	0.0	0.07459921130333115	0.06335982056926852	0.39232209737827717	0.0	0.08863920099875156	0.11990369181380417	0.0	0.3293383270911361	0.08006082923465607	0.0	0.0	0.15456519686526296	0.10455930385881963	0.0	0.058361114540889825	0.0	0.0	0.001203852327447833	0.05667023363652577	0.0	0.0009630818619582664	0.12771981451756734	0.0	0.07703588595996116	0.09404784576180501	0.008632067059033351	0.0	0.05241846372159025	0.06649024626552716	0.0	0.04472350738048028	0.0	0.08293204922418405	0.0	0.016589415718313585	0.0	0.0	0.08979846620296059	0.0	0.0	0.14186811939620927	0.0	0.09096879177882575	0.0	0.024320249039350164	0.0	0.0	0.027482816808659504	0.09707915724017643
dvdzq8et_eot75su8_TTCACCGCACTACCGG-1	0.09381449208897041	0.015694667380060638	0.0	0.014167711104758974	0.07766470829632169	0.08367729114117557	0.04525348695735028	0.06671847058100183	0.0892761020844109	0.05589403414702436	0.066314358438056	0.04785381998185114	0.08803844126308584	0.022508390485918576	0.017577234805699227	0.03679552345282682	0.04583556268949528	0.06927377904334675	0.05520892662973127	0.059377935031711265	0.0640368018238072	0.07214617244150673	0.22250248413972332	0.05357303370786517	0.0749063670411985	0.07280222860859341	0.0745869161443714	0.04014635451330436	0.005295295460938922	0.06437713872345815	0.0923461241324979	0.06272475020841888	0.045710605146660394	0.060913567483744595	0.12574903982703056	0.06121406683204436	0.06950026752273944	0.0	0.09779524932458765	0.07749863784293225	0.8364706454594095	0.06838887925682742	0.0	0.031167420223085374	0.09924800724849933	0.2473024790440521	0.056848582129481004	0.015667390551726307	0.07800963081861959	0.060602366391016654	0.060137392271668186	0.03779799060697937	0.07850149718866455	0.05249633293659893	0.018574754529810708	0.02030025493343405	0.0	0.0	0.04792851643260757	0.10830036232904358	0.0442671450602713	0.006206527554842162	0.0	0.03817980538575958	0.0	0.06691242484424735	0.0631210028691365	0.10527554842161584	0.0	0.0	0.0	0.03066222167345763	0.0	0.0	0.0	0.0	0.02687574597686957	0.24459221891003594	0.06698645991169545	0.11956842492427258	0.04690889634709859	0.0	0.042299872412231966	0.08199144715998649	0.5322513524760716	0.08435642005369101	0.03362179263498267	0.04622095051992463	0.06633331372433672	0.0	0.06559098701829562	0.054522559920584	0.00414164833640489	0.07492945530764111	0.06630225731349326	0.15783841626538256	0.06847183798793462	0.08917424647761726	0.0	0.18100588550026753	0.12881219903691815	0.13857677902621723	0.046473715890850725	0.04642278873180203	0.11403156768325308	0.13081674879427688	0.04863281800005632	0.5155368975593695	0.07302459718363986	0.056851311953352766	0.025756266205704408	0.005016051364365971	0.0	0.0	0.0	0.06532463516279617	0.05550346608463087	0.0	0.0	0.06581059390048154	0.009131442839308009	0.0	0.01144174177882043	0.0	0.0	0.09317748418872014	0.0566095469466256	0.052301311970964534	0.6055711610486891	0.0	0.01658640984483681	0.2911241900005945	0.10675306851065153	0.08762006675329308	0.10841760040899415	0.0	0.08455104694261706	0.102202386389835	0.004713495885245484	0.06473625655006073	0.03859237629294431	0.04016357822339781	0.022387689990686244	0.04838709677419355	0.0	0.034798274309012465	0.043128628896419156	0.023687922564327057	0.0	0.030441858391296595	0.05480872124130551	0.04836613877156517	0.006658343736995423	0.06793866810575451	0.028610502432125817	0.0	0.17523907298617844	0.0860607192491865	0.04549577459005009	0.06556278336290164	0.049003143392188336	0.06695168127752398	0.04311915176912175	0.07385609258268434	0.0	0.08372470919287399	0.052407124884252934	0.4518459069020867	0.0	0.08088104155519886	0.09074371321562333	0.0	0.2970929195648297	0.07133844344683736	0.0	0.006517826742545843	0.07377332955654171	0.08059508698406728	0.0	0.06275809084797848	0.025633542487475073	0.014713750668806848	0.0	0.0284019975031211	0.0	0.028856786160156946	0.12305674454550859	0.0	0.08479594104737166	0.08116644952485745	0.0	0.0	0.03992122618466048	0.0251814816421558	0.0	0.07506373335851195	0.0	0.0	0.18818313842390888	0.019796682718031033	0.0	0.0	0.011815587658284287	0.0	0.0	0.05073203949608444	0.0	0.06936512084147307	0.0011592652042090245	0.03866919597256676	0.0	0.0	0.04329752644359386	0.08059315619255458
dvdzq8et_eot75su8_TTCACGCGTACGAGCA-1	0.1881449208897042	0.07312288211164615	0.2029159978598181	0.0061273701415305235	0.07833481379897873	0.0911774822288466	0.05205088551248317	0.07062338685096302	0.09592774538634574	0.04684812187530564	0.0701865678400996	0.04885325844168556	0.10908027771896352	0.02830876988180359	0.010542377583576085	0.04354824326734439	0.05628168870544473	0.07822042463063221	0.06694468895447511	0.058642579870531404	0.05674971503012539	0.09216688009887748	0.3135366506153023	0.06945318352059925	0.07508471553415373	0.10364103254165825	0.10251360100443893	0.033008064831852174	0.019857357978520958	0.1369166379142227	0.12902610366514264	0.10561548894446726	0.0723061141725709	0.08520825965122289	0.1371065961284071	0.060289897368549054	0.07277046548956662	0.0006125883018897186	0.10008405498417983	0.08472273354244285	0.8164794007490637	0.06064283756802255	0.08606206527554842	0.036901800775203296	0.10112481595607159	0.22235598359193864	0.008326645264847513	0.015019041324394926	0.048303905831995717	0.09224454964747952	0.05102971453438808	0.0720646810534451	0.07209972496785033	0.08275734049639118	0.013162841814527208	0.04012841091492777	0.0	0.10877474585339754	0.051314030682155023	0.09162360489238076	0.043371905566221496	0.006955591225254147	0.0	0.028948560371877135	0.0	0.06540704264947267	0.1206078691185395	0.15158908507223115	0.12991877036820856	0.0	0.08060302772794511	0.171790756060419	0.030700540580432097	0.0	0.006046013911182451	0.0	0.048606823887722764	0.4218451425514026	0.0651771188579585	0.12586172316153102	0.06734763363976846	0.06063135366506153	0.034555706465818826	0.09062184904881534	0.4361809642708519	0.08731755751997874	0.032775025007560424	0.054086119059250475	0.06476291322458744	0.1598257280440266	0.06713611668039657	0.05344781386352587	0.0	0.07667312134289388	0.07186962243142019	0.09171805919292614	0.08217915854346931	0.1718090482135426	0.0027725083904859187	0.2926698769395399	0.07914214374888533	0.052510891997248337	0.02332185214909934	0.07578720610465864	0.17623060460139112	0.12960447791908467	0.0	0.6415606865045067	0.06818765353568985	0.03901464277524814	0.06185948882578096	0.0	0.0003852327447833066	0.0	0.0	0.05902026137053454	0.07883906110131536	0.02282860709827002	0.0036918138041733546	0.07299255052064041	0.039343677545924736	0.0	0.0	0.31175316568574996	0.0	0.10006447983976074	0.058747125938137176	0.041329181183165545	0.5116372391653291	0.18952499851376256	0.07825040128410915	0.07068545270792462	0.11063725222419087	0.07054956814186349	0.10104028571635552	0.0	0.1062564281694514	0.07254868696359516	0.0025478356136462077	0.09954606062150204	0.022231040929991966	0.032703084926538006	0.013926044824921229	0.03745318352059925	0.028262990589494226	0.015157364325334741	0.05377702475080752	0.04892261296755679	0.0320135544854646	0.0061418762261458894	0.01461342964151953	0.09210179178594236	0.0345996076333155	0.10024319200752754	0.03210938904910652	0.0	0.16009158240379368	0.08573178405699075	0.06913319009090942	0.043922540433480706	0.05851725521669342	0.06596390500884883	0.0536086979607007	0.06844618829637557	0.0	0.069119949269762	0.052855204766708574	0.36503477795612627	0.0	0.07410379882289994	0.17458533975387908	0.0	0.209131442839308	0.07687201540473186	0.0	0.0	0.12104617127749977	0.10069130562290263	0.01640120179446022	0.0815189803953849	0.023444720073933556	0.0	0.0	0.0014713750668806848	0.11530230069555912	0.0	0.13069228940015457	0.0	0.08444145564596198	0.08641563864378567	0.11228821116461565	0.0	0.04422049107869821	0.0480980579295186	0.0	0.06310389324269033	0.05698234349919743	0.0	0.0	0.019273660733072424	0.0	0.0	0.0	0.0	0.0	0.12490879906610243	0.0	0.06969554944470022	0.0	0.008706649156087359	0.0	0.0	0.019230769230769232	0.07899433919074722
dvdzq8et_eot75su8_TTCAGGACACAGAGCA-1	0.2057345410074142	0.09791332263242375	0.1550294275013376	0.033202137250159414	0.09179925924771566	0.10307268975005733	0.0653128061547332	0.0854241314668226	0.10267207054505836	0.07664766200467542	0.07041339884658156	0.06537048771566491	0.07944617075797059	0.04485261929082154	0.014921823910587955	0.053009630818619584	0.04201380926902596	0.0914292969139665	0.06914815581905107	0.07001650634506032	0.08768348570498058	0.0684049108790928	0.2308339065963464	0.05488496522204388	0.10562689495273765	0.07264323680087657	0.07403981591468203	0.04103537825105378	0.018031584231051393	0.0631161982101812	0.07819256510666354	0.10114848134184429	0.07203347953365845	0.08246501800110637	0.12409430915709832	0.06289216401575952	0.06882825040128411	0.003233535720101426	0.11714716172685379	0.09204303925466692	0.7364657814096016	0.07067509565258459	0.0873729266987694	0.029407079754450883	0.10243118612162326	0.25809256286784377	0.011837881219903692	0.02760205205677777	0.10953451043338684	0.08337227651692165	0.07568347265018145	0.14676891980262766	0.10176940478537166	0.09176211950804934	0.04541740777695834	0.07994208919522865	0.03366327804530052	0.2079186730872124	0.07140526805405638	0.11162562304637999	0.05883576901422242	0.015819511325129303	0.0	0.038331698092036036	0.0	0.09514740956371122	0.11616591437117793	0.17147137506688068	0.09961574006517827	0.0	0.09061152550908004	0.05099394987035436	0.03850482463423184	0.0	0.0	0.06538255751738897	0.06651026875745977	0.4781013529007108	0.07760392472459555	0.1383840899409632	0.08982927185174376	0.02867843766720171	0.04565831172572746	0.11025091923968329	0.5226353962309018	0.10617674525567974	0.041628864540442456	0.07120757438295298	0.08203227640841618	0.1372009477948483	0.07740426098253839	0.07165739865485087	0.0144065949309395	0.1021043449105932	0.09987997628447066	0.08464982681422657	0.08664130536377573	0.20183104452767375	0.07048008171603677	0.2523274478330658	0.07450508293204923	0.1320797982114194	0.053200798109505974	0.05025922836628886	0.25073568753344033	0.14074315197910703	0.0474500858888795	0.5708935259497058	0.08329316351022964	0.062835085880259	0.07718648392805696	0.0	0.0	0.001299396162959566	0.0	0.07019240366317987	0.07886394693754167	0.04773794661435111	0.1126270733012306	0.1024200518582541	0.07815230961298376	0.0	0.023418529036506566	0.4123417157125022	0.0	0.07355914996364435	0.0646615475828959	0.043893454445932054	0.49785981808453716	0.24582367278996492	0.050762439807383625	0.12876761191367933	0.09685408340492717	0.09674131825014651	0.11629322148088583	0.0	0.10686216618568019	0.11427135940701301	0.037860837218782646	0.10632118015745624	0.048556857960232895	0.0462324508850858	0.03141905950894715	0.059131155180448404	0.004469203411701759	0.03940372906380587	0.042590610942670866	0.04458388053893672	0.0	0.051431246655965754	0.08985420010700909	0.041417944488415154	0.021599984146800626	0.07749338111842954	0.03314839852673784	0.0	0.17519670390257283	0.0938708268976448	0.07134825421786134	0.0821942496691166	0.06640650080256821	0.0989618059842779	0.06380519443389329	0.06069793710243149	0.0	0.07026930622436241	0.05599093570012274	0.3568753344034243	0.0	0.0	0.11487426431246656	0.0	0.33122882111646157	0.08620240741853431	0.0	0.0	0.13243949265099297	0.06497601250081152	0.010968432316746924	0.0911429394575462	0.03691813804173355	0.0	0.1307740324594257	0.008025682182985553	0.11075441412520064	0.12067059033351168	0.14899778055208768	0.0	0.09320525415608068	0.07518195072946549	0.04233993222757268	0.0	0.05943148510014656	0.0533364423813862	0.0	0.09401063796305038	0.06326912787586945	0.0	0.09493235496445769	0.029944511575618758	0.0	0.0	0.1054039593365436	0.0	0.0	0.1185368938177927	0.0	0.08634140878718877	0.0	0.0	0.0	0.10968432316746923	0.04696567477466354	0.09427543467178962
dvdzq8et_eot75su8_TTCAGGATCCAACACA-1	0.07816441183214859	0.0	0.41198501872659177	0.03486590880772811	0.091840816178113	0.10006783612321334	0.04071537290715373	0.05640739854085641	0.059960304644049056	0.03971801760855766	0.06482568607101216	0.0384688131778684	0.09476002401987514	0.011144754122282212	0.0	0.05400169431068307	0.05373385309179852	0.05550265557883154	0.06988096676389537	0.05699430890057461	0.047927280340568076	0.07546485174912994	0.0993655889322021	0.06751845906902086	0.07517388978063136	0.09187563877061286	0.08138069552203099	0.05681758864137598	0.022488457910674983	0.11421720846271934	0.11433100982776986	0.024002389040277725	0.041494992042476475	0.05306925664952707	0.08971358376513697	0.042511795320784085	0.051693953986088816	0.012181977497072758	0.06561490597071122	0.05932427192091144	0.9523809523809523	0.039986726397876225	0.0415195291599786	0.0652469582051879	0.08348405896435504	0.1441278758694489	0.0459804708400214	0.014502879803606835	0.027287319422150885	0.07836045810729356	0.042682608244197666	0.0265144759526782	0.03696131715055429	0.0393495011701845	0.010556302691134152	0.0	0.0	0.0	0.03021608753120322	0.06157540386546891	0.036447787604430036	0.0	0.0	0.04341805114815833	0.0	0.038214943185424996	0.07708604895845678	0.05416800428036383	0.049029622063329927	0.0	0.0	0.018850063793884018	0.0	0.0	0.0	0.0	0.021484133843684406	0.20354658717419552	0.05438336228925422	0.10221853002465572	0.029169706697796585	0.04890315676832531	0.028331069679384285	0.07491819851370413	0.23995303489685513	0.06996975672264186	0.017288947821434388	0.03509200455951799	0.05379588155045535	0.06611633417411908	0.04425365275566334	0.05079877140291019	0.0	0.05902665891703984	0.025132676818070077	0.0927599898622962	0.058497324404623914	0.0	0.02684955493944258	0.27153558052434457	0.06277866952024255	0.05885500267522739	0.029697810772248975	0.05960908969838855	0.08828250401284109	0.10392603651030617	0.0	0.36395439766226284	0.08897905702789691	0.029394743451152533	0.030629295797835125	0.0	0.005864098448368112	0.0	0.0	0.07001241894551863	0.06042427423020423	0.019083288746210094	0.020117710005350453	0.08182080092192452	0.0	0.0	0.0	0.06188692705546638	0.0	0.13318516689303206	0.04740705392390786	0.10823328969137491	0.3760366506153023	0.16110813863622853	0.11346308186195826	0.5093632958801498	0.10178978138545695	0.08193839333486204	0.08482385412818116	0.0	0.0800835558069068	0.051788487387281576	0.0	0.06495706896991006	0.021849993780836685	0.018676352748199558	0.016616134593662683	0.050346053608105075	0.0	0.006854000311545469	0.04025325485999643	0.04021596381146943	0.0	0.0017277510255038345	0.0	0.08487497935020329	0.05094821948754533	0.06593916625154518	0.015403093495312247	0.0	0.13048102489726854	0.0764248530307466	0.0383227833959566	0.04368787136380277	0.045211342964151954	0.03212742313865909	0.04162531296076197	0.04644987416522997	0.0	0.06453242970096902	0.037501221659568616	0.06701444622792938	0.0	0.1491885143570537	0.07656500802568218	0.0	0.16411628321740682	0.07552009567872092	0.0	0.0	0.09158719667642339	0.10961940133112151	0.0	0.0471320190421314	0.014527295426171831	0.0	0.0	0.04075263064027109	0.04637060816836098	0.0	0.09136520817232428	0.0	0.08368130245898182	0.09227191797178466	0.0	0.0	0.0348470177030265	0.03219672320795916	0.0	0.010984168948478267	0.0	0.0	0.0	0.010694897830360525	0.0	0.0	0.019796682718031033	0.0	0.0	0.08550999562235517	0.0	0.04741581328986607	0.0	0.0	0.0	0.0	0.008648187018973536	0.05515462252611682
dvdzq8et_eot75su8_TTCATGTCAATCGCAT-1	0.22405984865856454	0.1106949646275489	0.21361690743713216	0.0359946348864311	0.1086973460705325	0.1097655354276542	0.0531362460329676	0.07673389401913344	0.09208407903779234	0.042976233625019414	0.07249163742914845	0.0505393508654563	0.11176279939579684	0.01846514908312661	0.03041832629847611	0.0541354556803995	0.08830798236897755	0.08595389741838037	0.059712945223999954	0.060707719515628734	0.04768302044804243	0.08840668685144892	0.3146449591072384	0.07498341359015516	0.07561976101301944	0.10888295639859927	0.11986873303641554	0.0370861553719871	0.013326493576696288	0.13751085508934927	0.12674672556385	0.09656948747620292	0.09511540965058463	0.06749281316030507	0.12234372809389332	0.05608249428474148	0.06320385232744784	0.01095680089329332	0.09510818707655995	0.08021706156949947	0.8667736757624398	0.06521216324293488	0.03400214018191546	0.041292441155208116	0.09752290053231168	0.22790708043517033	0.012874531835205993	0.020526862430365403	0.022300695559122525	0.11055800502536386	0.045084029917573896	0.09677189227751025	0.056228586447391884	0.08765282463975424	0.015339175451535002	0.0	0.0	0.2467629748528625	0.054684630772012834	0.08987473365060591	0.05016138790097812	0.022632423756019263	0.0	0.044142620409179795	0.0	0.06425986886851484	0.11911764177807463	0.09583734617442483	0.05185077095189455	0.03992776886035313	0.1320618134894407	0.045437708359056674	0.01512887216103024	0.0	0.0	0.0	0.02011222235941337	0.2653061224489796	0.06022743399416298	0.12112084453565869	0.06605379639087504	0.04070626003210273	0.03690002881014117	0.08914028576949926	0.4544468224243505	0.08317807691291708	0.03414055412101333	0.05744062158326936	0.06953910454116348	0.15218222120308797	0.06296555629056391	0.05400729861385689	0.0	0.06814250881118517	0.05152343354590545	0.08667736757624397	0.08029950771400163	0.0	0.08779609903205408	0.2298020331728197	0.07432673443909399	0.1215317587709241	0.029240792759051185	0.06029308342737517	0.217964151952916	0.13537398930657357	0.0	0.6773675762439807	0.0754364430574122	0.03317827933741715	0.10501708029797917	0.0	0.01889780631353665	0.0	0.0	0.06718993132764908	0.07781581407059819	0.0349265798704001	0.0	0.10297567600938387	0.11107544141252007	0.0	0.0030868008396098285	0.31630105225610844	0.0	0.11935629913158002	0.06050381039145084	0.05428245963118847	0.5809256286784377	0.261875037155936	0.14807383627608348	0.22281671719873966	0.10642163091941192	0.08204030675940788	0.09054842679035842	0.0	0.11773218340139223	0.09334803620909403	0.02468852709623175	0.08348832666649682	0.03484113492820321	0.03346671791045901	0.023537046945286647	0.05575691675727921	0.019261637239165328	0.016701546213706647	0.056284802726750294	0.024349433338197383	0.04592473693597289	0.039782860709827	0.014044943820224719	0.1020457476212667	0.014089530943463527	0.1071503523920223	0.023912758725570513	0.0	0.1520419997121075	0.08359728069024232	0.06449894742181754	0.05892071001473722	0.053061128945960406	0.059150306622216736	0.054915679283120744	0.040524740899272736	0.13579454253611556	0.06150050532073004	0.054408990089234985	0.33814874264312467	0.0	0.0	0.14087747458533975	0.0	0.2339218833600856	0.06909096631502448	0.06789727126805778	0.0	0.10933811726937966	0.10440035729396831	0.0	0.07778738115816768	0.007004231723332847	0.0	0.0	0.0630016051364366	0.11227037631532014	0.0	0.11511528248419634	0.005350454788657036	0.08256950733637869	0.09198222762305794	0.07176743356518638	0.0	0.05263073719961849	0.04505227538935404	0.0	0.09514367544770717	0.0	0.0	0.019108767102346557	0.023331589926716804	0.0	0.0	0.057829498840734794	0.0	0.0	0.14562965124762878	0.0	0.09163241407819406	0.0	0.0	0.0	0.0	0.04261328559081368	0.08690486722867506
dvdzq8et_eot75su8_TTCATTGGTCATCCGG-1	0.21598639455782312	0.0812674632899352	0.0	0.061486253728827225	0.07151428259751594	0.09345620270580142	0.07993860414208268	0.14079021900235603	0.11832720985519775	0.052288709773305644	0.08500949252858252	0.057751793359106775	0.10230625498524781	0.04943698623473904	0.054317024354477536	0.044384251828072055	0.08683023771306275	0.09961317521782195	0.05732178095353159	0.07975604762407014	0.09685486309814595	0.09595276634739733	0.3522892302988611	0.061872659176029965	0.09015516318887105	0.08797893779055052	0.08874661191955216	0.030920082475303083	0.03828057343637096	0.09628818449568213	0.10288382699309308	0.1597421827366954	0.07779288628068418	0.0996816932829121	0.1341628922593893	0.07638990223259887	0.05937720706260032	0.04013616519723017	0.12622009084763974	0.12036707065054658	0.6405467191984046	0.11141312284482624	0.10599250936329588	0.03317281968967362	0.11634786059917283	0.0630684858212948	0.04571294810058855	0.03589840430554244	0.08239700374531835	0.08005364000243818	0.0511507445994467	0.07975744604958088	0.08164981742746379	0.11227219619790131	0.06332335545818692	0.14049664809744122	0.0	0.258159443552702	0.06289860422108004	0.1295349797715262	0.07566697090821348	0.0210629570180132	0.0	0.05326781420922057	0.0	0.11141641954820397	0.1206294145740643	0.05264847512038523	0.1523420399824894	0.0	0.16252793252132314	0.18352059925093633	0.04151214922233907	0.0	0.016158373461744247	0.0	0.03826261129631916	0.35045478865703583	0.07418503994036638	0.11372473455260684	0.0804902962206333	0.13410379882289994	0.046387619870765937	0.058783356536165524	0.3757059627846145	0.07038670891091571	0.06557563914671878	0.05667992648940377	0.06774516148008707	0.0	0.09481786869192217	0.07185233093915756	0.0	0.06526651388257308	0.027938050409960523	0.05784123229421869	0.07877459130105839	0.041852446346828366	0.0	0.07388978063135367	0.07401462457642233	0.0	0.044004703941501695	0.0686330172125766	0.3681781701444623	0.10179707932516921	0.06431809861732984	0.6257151088611763	0.07905089889296937	0.0814961618676363	0.09067786146437831	0.0	0.0	0.0	0.11908583658182374	0.07641823866955297	0.07884345271947295	0.0	0.03311931514178705	0.06703502490019345	0.05749955412876761	0.0	0.018356175659546448	0.25485999643303014	0.0	0.07078514494244831	0.07992682891559295	0.046780727513912414	0.6626538255751739	0.30170620058260506	0.13677100053504548	0.15278520896498424	0.10722944107519679	0.0841804886748707	0.12081109582902555	0.0	0.09862856477515615	0.13428336530556317	0.02086677367576244	0.07103578010480097	0.06803369799348073	0.043077440925201646	0.041000336880486696	0.056559484975577765	0.0397822050168382	0.029982864999221138	0.07582684342983968	0.025010944112067706	0.0815944355270198	0.03524612092027822	0.027253879079721776	0.07743612124081238	0.020946039672631433	0.1334131289090607	0.055746854665219156	0.0	0.11741885369901112	0.07492634712000834	0.06237205106000601	0.05408464982681423	0.07295044141252006	0.10723957690249825	0.07036767018326329	0.0669005013574302	0.0	0.07646196222975249	0.09178680342627885	0.42536115569823435	0.0	0.0	0.2529159978598181	0.0	0.3819511325129303	0.1125698491858439	0.0	0.003696677853981225	0.04900387121140591	0.08444136998506797	0.034777956126270736	0.0814709634934354	0.044262853251617294	0.05799892990904227	0.021713929017299804	0.0	0.19225967540574282	0.0	0.09403919703545172	0.2583377920456572	0.09104493102462868	0.10251612441671477	0.038023898698056	0.0	0.06110422918556773	0.05987628880887308	0.0	0.036351619299405155	0.2746120920278224	0.0	0.10976075823587862	0.04231368093254219	0.002526603650199156	0.0	0.07673443909398965	0.15757089352594972	0.0	0.11193799957844902	0.0	0.10263748387605194	0.1265382557517389	0.0	0.0	0.10874799357945425	0.08561242128657859	0.13744208940174613
dvdzq8et_eot75su8_TTCATTGGTTAATCGC-1	0.20549568141863486	0.16907437132156233	0.0	0.06637495693983303	0.08556571968811524	0.11831670870595429	0.058509910557009215	0.07312070181222127	0.10058369333556741	0.07138542259963064	0.07046977523229854	0.07082029757948959	0.07667493483445724	0.019267717301425166	0.08150526128054218	0.05632468343142501	0.06667685800912125	0.0936762864014816	0.0743547811779055	0.06729932618540936	0.0573080233558983	0.0670679733135362	0.31785523198043264	0.0746302835741038	0.1270287141073658	0.07083906024227628	0.06373764040307378	0.05237083871641285	0.03334381360559977	0.043769553745401694	0.08226591922532943	0.10928614978784824	0.10364887384854464	0.08824169545936829	0.12932268583293038	0.04540590495646676	0.0886506153023007	0.021572413365280978	0.12059523259065498	0.08726591760299625	0.7123400943625663	0.06273081992457163	0.12624398073836277	0.06676223967586863	0.09974131332185134	0.2582040306759408	0.071294810058855	0.03963113335221729	0.07683253076511504	0.13009055136775233	0.06878674304126728	0.09885262469532133	0.0827846770484263	0.08353261047597209	0.045619857417610224	0.0	0.0	0.156286784376672	0.07684334353089002	0.09588284850703538	0.05252188266067975	0.04148385946138755	0.015377603392584666	0.04107945083260466	0.0	0.11186984792012405	0.1573644162438371	0.12166934189406099	0.06444865995427793	0.017455858747993578	0.14414754665911308	0.010742066921842203	0.01134665412077268	0.06072766185125736	0.06072766185125736	0.12669876939539862	0.07611364914735701	0.3740732247955362	0.0770879775192753	0.13293426090708083	0.09033026898195437	0.08532905296950241	0.06696629213483146	0.09869880094599195	0.5356399738422211	0.11516582007244092	0.06032754088445344	0.08181775885732896	0.08305194423201365	0.1613544294122143	0.07303988766731814	0.06167075588048149	0.0	0.09509755796409675	0.04118404118404118	0.07316042916279462	0.09338052331422037	0.08822305451518934	0.036188530570553046	0.2673087212413055	0.06830747280185483	0.22563632194450814	0.04987348403780988	0.057239352244504105	0.3291198501872659	0.16868524733693274	0.03229985075047168	0.7079886405729102	0.09164434549692142	0.05044714515019491	0.07988640572910236	0.0	0.05613697164258962	0.11763357028204541	0.0	0.08785544936457214	0.11117893721376713	0.0	0.0328517924023542	0.07563690990657283	0.05568039950062422	0.0	0.0	0.31326912787586947	0.0	0.07934312878133103	0.06461816551704193	0.05843460979897577	0.5194288389513109	0.015516318887105404	0.019596040663456393	0.19011949349028	0.09503430342283804	0.13763407984916814	0.10353181761262087	0.06183597034319346	0.14207120817704738	0.1089774541405125	0.05485490076180285	0.1120516870918155	0.0424640522488692	0.06010595407651904	0.04431464637457147	0.07644246535149037	0.06779340949863091	0.03557036525319842	0.03593424885559717	0.04298847220195535	0.132334581772784	0.02720929195648297	0.07808319957196362	0.04826751287684338	0.014129163941898025	0.06870894909688013	0.04338308590255068	0.0	0.1672519575331416	0.10077425960137429	0.08063727177532438	0.08148648775496795	0.07060159176029962	0.06888401860311973	0.08920249633432582	0.07015040722905891	0.0	0.1144700077284347	0.05264234611644776	0.3786784376672017	0.0	0.0	0.15537720706260033	0.05222043873729267	0.2047084002140182	0.07660592326818368	0.0	0.0	0.07405658892770592	0.06661875882881008	0.08136807013211507	0.10916299680344624	0.033983494657651964	0.018940609951845908	0.0552434456928839	0.0	0.0	0.0	0.14445360957533243	0.0	0.08555396163501178	0.07360276047192825	0.11289459604066346	0.0	0.061014812617768165	0.06181221349760676	0.0	0.09224813520913984	0.0	0.0	0.0	0.030729044553056674	0.022293561619404316	0.0	0.036115569823434994	0.048287854467629746	0.0	0.08643416508585047	0.0	0.08098680635916068	0.0	0.04630575417092271	0.25445234273484674	0.0	0.06343375725398197	0.08078344139566823
dvdzq8et_eot75su8_TTCATTGTCAGCTGAT-1	0.23500917220820913	0.1462457642232923	0.0	0.04126446638375221	0.07600243108042824	0.09740694030421157	0.05842806570065305	0.11212800276287543	0.10361588753198334	0.09204699962220803	0.07831572454922087	0.07547526684197317	0.08370839745401941	0.024964735638892944	0.0449438202247191	0.05129971464241127	0.06942852047185916	0.10132612684507562	0.0632115961039484	0.060616132492741726	0.1255088747760951	0.07530077714566985	0.24291064740502943	0.07430283574103799	0.06750490458355626	0.06935286729910965	0.06283167951424917	0.059956087121063824	0.03717738688200868	0.05074764688331842	0.08435645774584594	0.3640175694003758	0.238875654749125	0.2503604755556765	0.12107001465891089	0.05812539520404689	0.0959657570893526	0.033040996890532796	0.11311835734432489	0.09687808326093039	0.8426479887154045	0.07436137878920637	0.13017656500802569	0.13148640535208853	0.10209092453515484	0.2118557160691992	0.027722043873729268	0.06091335410568722	0.0764258962011771	0.1315195968872544	0.06653280609197888	0.0692229950656917	0.06503618597054434	0.0832305099674969	0.12070698306653363	0.07194788027570578	0.0	0.11417870518994115	0.05972748101707112	0.09563351262050257	0.06802596194532745	0.04226859283039058	0.0	0.048288880769699186	0.0	0.15017547677993306	0.23971473816885175	0.07638309256286785	0.06799941631402305	0.05898876404494382	0.15270827432096434	0.044326460056797135	0.023191454032213427	0.012306046013911182	0.06260032102728733	0.0	0.01061859488825781	0.4724451578384163	0.06482012805245503	0.12148319696641938	0.10227151126027531	0.07486356340288924	0.09079310202905709	0.09790872150422712	0.4002586053147851	0.09596996286794736	0.04303161420894689	0.13772303254472282	0.10693009952966422	0.09905984865856456	0.06895530713347997	0.060926230931913065	0.1129936785367497	0.08050878508538141	0.08100877763799112	0.13860493931457857	0.08393443153809751	0.010106414600796624	0.06255168052920862	0.3303370786516854	0.07579810950597468	0.13444928533211037	0.03381097289102907	0.05066635358328602	0.286115569823435	0.11292078707809045	0.0071808735321449695	0.6163723916532905	0.14830864338639063	0.10919295487055175	0.08263571634358151	0.0	0.059432851792402354	0.0837728349766873	0.0	0.15930938227608674	0.14756349364935417	0.03783960525533559	0.048314606741573035	0.10114417417788205	0.08278937042981986	0.0	0.0	0.5246120920278223	0.13996789727126807	0.0965468987940898	0.07061414544560612	0.0857798719342757	0.5256821829855538	0.11705606087628559	0.09099117174959871	0.3507520361452946	0.10034650126422658	0.16313791434176667	0.13462551473548365	0.0	0.16180690125500047	0.09172984988276849	0.03118550791102958	0.10776495367185576	0.05015409704658844	0.05854603275081199	0.03044309692249767	0.12138628557620947	0.015421899096717338	0.017954500816113675	0.0581168380793849	0.0634953061919354	0.015159621901194935	0.020275994292848227	0.0	0.030721966205837174	1.981649921724828e-05	0.06883117931403479	0.05241447597734604	0.0	0.14829287900639068	0.10369471617351626	0.0733857750369278	0.0669726751335267	0.07368211610486891	0.05783944519899576	0.10491690457811051	0.11432138398430533	0.18384162653825575	0.1129540455383152	0.06780169193638425	0.2272605671482076	0.0	0.020599250936329586	0.10583199571963617	0.0	0.22899946495452114	0.08613516908295493	0.09192081326912788	0.0	0.1279702892392912	0.0724829915982189	0.01681277523974153	0.09466189241470141	0.016845825834589878	0.19143927233814875	0.0	0.0	0.12439807383627609	0.023542001070090957	0.1246680736381111	0.0	0.08771926083159053	0.0843606005003834	0.015516318887105404	0.0	0.0808362121106381	0.05267305829103582	0.0	0.0664400591697353	0.178705189941145	0.0	0.12405411602843384	0.04066646226727025	0.05831995719636169	0.0	0.04623684679864455	0.0	0.0	0.10645783679491545	0.0	0.08532661968773805	0.0	0.0	0.03317281968967362	0.03196896736222579	0.0645089928797794	0.09284934888756884
dvdzq8et_eot75su8_TTCCAATCAGGCATGA-1	0.14590499120996714	0.08982819095178646	0.0	0.052163269494345375	0.0782309214729854	0.11433730795689062	0.057578467229075204	0.07682023387635871	0.09753288182294284	0.07231360185329015	0.06823080209546961	0.06651638291593162	0.08455709708059157	0.04163626635536748	0.08055406931811426	0.055102996254681645	0.09256286784376672	0.0913869769325873	0.066167290886392	0.0694194180442389	0.06861958266452649	0.07321964405727646	0.24000611480547276	0.0625147137506688	0.13764044943820225	0.07472815204262422	0.08027675853314083	0.040178979237625444	0.03692365397450536	0.0661889593948819	0.08821274368660936	0.09618375701469509	0.0748450242474432	0.06394246900817079	0.13254440352920194	0.042390194075587334	0.08058212948100589	0.013926691015113096	0.11962092137914027	0.07651493954967824	0.6122865898146796	0.06499342223415355	0.051738897806313536	0.03013408811504703	0.10431421912650897	0.28595951489209914	0.006721508828250402	0.016108016240203946	0.09108614232209737	0.08423918564723572	0.06592633303373432	0.08447773616312942	0.09201655824955647	0.07229665541979231	0.05346116582071638	0.0639851446196456	0.06879793115748171	0.1169609416800428	0.05653398657352774	0.13256866416978777	0.051018160073017974	0.0006598894239343677	0.0	0.03314203062759056	0.0	0.08745273009222733	0.08568986753135761	0.14450508293204922	0.10837102971934433	0.0	0.06911528656406382	0.0719841955797012	0.037988228999464954	0.0	0.0	0.0	0.09471676887407224	0.36887564014369795	0.08523823920969581	0.14064606590087902	0.07016391847852523	0.039015516318887104	0.04185372679754702	0.10895208648017637	0.6518042922537305	0.10211702941507046	0.044455300439667805	0.05415125503059064	0.0861412015832864	0.08981120538102881	0.07082716024835999	0.06763015584981602	0.0	0.09890310657644173	0.06024322878255463	0.135366506153023	0.0956980724379454	0.15016943106830746	0.0	0.19320492241840556	0.07883003388621367	0.15630971489719483	0.06212658284287498	0.052916348326288956	0.0635366506153023	0.16537395189080584	0.06702148630001971	0.6720171214553237	0.07691485819638323	0.03948963212893504	0.07921142527884101	0.0	0.02626003210272873	0.0	0.026828709011694565	0.0730427071010516	0.07170121772252146	0.005023482551572439	0.0	0.0919249290035807	0.01487426431246656	0.0	0.0039922624192287115	0.2829498840734796	0.0	0.07878887654168552	0.05739996818648504	0.04274816124347528	0.6716827180310326	0.08263480173592533	0.08851658640984483	0.11021936864633494	0.10326432920397409	0.1645137455731356	0.10713587153940966	0.0	0.11027204151731136	0.06703728353495413	0.0417845040637978	0.07688943242715314	0.03285100266733004	0.04452432447368355	0.037175752531557776	0.04585857539826369	0.020961193466150507	0.0289534104069732	0.039349622495689913	0.035449194999756795	0.0	0.03181291243088996	0.07691278758694489	0.04042182295172509	0.024057230049739413	0.06424812272836294	0.04023053577811375	0.0	0.18470041527133868	0.10181827129834338	0.05625828082520197	0.06273736776397924	0.05829688336008561	0.09690290982425814	0.05238748728756448	0.06317499950458752	0.0	0.06232289003824584	0.045741418980365656	0.2949438202247191	0.0	0.12127697520955948	0.060299625468164794	0.0	0.36333154984840377	0.09178318927162285	0.0	0.0	0.11884304283511157	0.06799532562778296	0.054780425566942424	0.11178334773840391	0.03429155114548373	0.0	0.026975209559479223	0.03789905475298734	0.04217941858391296	0.03816657749242019	0.13681930325188751	0.07285535937221331	0.09233396884793667	0.07672763766841086	0.10037453183520599	0.0	0.057427245446297716	0.03523527540381473	0.0	0.10908633116167815	0.0	0.0	0.04738974241381946	0.00826314618765067	0.01337613697164259	0.0	0.07758159443552702	0.0	0.0	0.10749550075392772	0.0	0.07680875096605434	0.0	0.008171603677221655	0.0	0.06688068485821295	0.03348664444170062	0.086727923054562
dvdzq8et_eot75su8_TTCCACGCATCTCAAG-1	0.2309390048154093	0.0726472861304322	0.10032102728731943	0.014328957687430829	0.0743869054112318	0.10750114652602615	0.0694533007908412	0.10447515178154446	0.11856478299899062	0.10585078943179704	0.07516704155195883	0.07066206542274113	0.07692451758178369	0.029239019407558735	0.0	0.07226235063313716	0.04374633748630538	0.09665279175848591	0.07035776132369101	0.06978547069377761	0.06008211784958243	0.07794512786324832	0.34762669112588857	0.07198073836276084	0.13558944176921706	0.06829479083566414	0.07511686153635018	0.05634942384736849	0.024441098111896212	0.04988340675624095	0.07786452934005758	0.2572573319894982	0.15434528495431665	0.15304114409046804	0.1243055615164009	0.10803054623279343	0.10572926698769396	0.008173013546731183	0.11880349078642878	0.09324370094393804	0.7982878544676297	0.08102987244043502	0.10465489566613162	0.05439084459583645	0.1003462906117093	0.2644016408061352	0.02638443017656501	0.06082522896799169	0.09902621722846441	0.10335859560720889	0.06889322304385984	0.11342964151952915	0.09834605239690988	0.06744120869321511	0.06539123393055978	0.11591602933308155	0.0	0.2054039593365436	0.07491195985108212	0.10461429791707734	0.06004224411362547	0.010183698947743892	0.0	0.04515318584688394	0.16402965680654283	0.1229335001949742	0.19809969082271323	0.09823434991974318	0.11294323653874215	0.0	0.189311679728071	0.022965798246697124	0.04955628124942344	0.0	0.0	0.0	0.03318653880451633	0.48314606741573035	0.0791896690680542	0.14603166523967676	0.09944549832190282	0.014596040663456393	0.05549985594929415	0.11358936639835517	0.486490101658641	0.12291750510313222	0.06001116616651546	0.11730755809896015	0.08668521117488703	0.1521057861346786	0.08342034315635276	0.07437888609873873	0.07924618036977588	0.09572495650873289	0.10771766951542232	0.08442454450733576	0.0964200526508302	0.0	0.024417530035507562	0.3406099518459069	0.015516318887105404	0.14140487655736453	0.05074571963616908	0.05568912222167705	0.4537185660781166	0.13681823794183345	0.0	0.579454253611557	0.09969487499316698	0.07112283115493388	0.10863069514754908	0.0	0.03287319422150883	0.0	0.0	0.11576289795030131	0.1152514311185671	0.030884014030081446	0.0	0.062096143556817716	0.06120920278223649	0.0	0.0	0.5651863741751382	0.0	0.06756664060034846	0.0715086836435151	0.05800188868588392	0.3646669341894061	0.16740978538731346	0.14479668271803103	0.5713096724332679	0.10023559290267414	0.1920813269127876	0.1236306923612685	0.0	0.14714027894443565	0.09476612422625029	0.0	0.08769862501804716	0.03984608064379199	0.04451678862186854	0.061946376553118125	0.10602530247329088	0.0	0.0318860014493637	0.06386659532726949	0.08619096259545697	0.0	0.0	0.004414125200642055	0.04639855217186548	0.02467154152547411	0.07462731314920389	0.021357417040199455	0.0	0.15224949958309908	0.10729849144095487	0.0896690327029942	0.06304149887828185	0.0811938202247191	0.09388710540395934	0.09370545542172612	0.10936725917999326	0.06110219368646335	0.1635554762895587	0.07468522595318434	0.32463884430176565	0.0	0.24745853397538792	0.2254681647940075	0.0	0.16058498305689317	0.09504639445154978	0.07019796682718031	0.0	0.06672331854089951	0.06461625598008466	0.028645511791579207	0.09950473995417816	0.06008722862655447	0.17693953986088817	0.005885500267522739	0.06598894239343678	0.14374888532191904	0.0	0.1515256227334879	0.0	0.08837325796253355	0.08289678257303472	0.019404316033529517	0.0	0.08207423174448089	0.04933806197851141	0.0	0.055424416957794355	0.13389513108614232	0.0	0.08835893908125048	0.02998058205734004	0.011711551037393735	0.0	0.1657749242018905	0.0599250936329588	0.0	0.11488885646189018	0.1007223113964687	0.10709896129284684	0.07151774567504905	0.0	0.0	0.0	0.08271082849734535	0.10414779613222505
dvdzq8et_eot75su8_TTCCGGTAGGTTGGAC-1	0.15400710846136206	0.0	0.0	0.030908038142146193	0.0763400811399066	0.06889665978751051	0.05861740827879045	0.07900751025939895	0.11025255603609817	0.06731025542189008	0.07480890128344642	0.0650613830373656	0.09796595975212057	0.03831047229923634	0.000634127974951945	0.03404003923666845	0.07011643608754363	0.10978710026510445	0.06462184366316298	0.06109238501175416	0.05701723776955824	0.10017791276369696	0.21783994496675074	0.07659925093632959	0.0790529695024077	0.09437865841351006	0.08793384352747974	0.0376146759059886	0.015312229374548384	0.11662074609675156	0.10933357473650876	0.10345042119277813	0.09800874475604311	0.10242946921674784	0.1479539040675855	0.0382071112408191	0.10579775280898876	0.023735858127650996	0.10961083698287194	0.09671462441279986	0.7158908507223114	0.08476773371265013	0.0545211342964152	0.039156343556377864	0.10891312052582863	0.25579632602104513	0.13539994649545212	0.03827148837062915	0.09254146602461209	0.12125214187509736	0.07506377226242228	0.09456037096486535	0.10324500389550656	0.08409313431097426	0.04233728110132604	0.007805369338746735	0.03223649010165864	0.13622257891920814	0.06831803699830165	0.11566779777158251	0.039021601149823226	0.04233993222757268	0.0	0.035533314449375256	0.007872812046166782	0.09892900218552475	0.11823786901081222	0.10322097378277154	0.16717739189649303	0.024879614767255216	0.04982217606143581	0.12400707906325883	0.016346561871552187	0.0	0.0	0.02536115569823435	0.03223991988036932	0.36214935412367194	0.08181406567279251	0.14272565376437518	0.08308283476822803	0.0430390583199572	0.06840515289953492	0.11063084096791961	0.44584150763926045	0.11524817460403786	0.04528811035894573	0.05986228394630935	0.07996828945120021	0.23213330275930597	0.08641727851186065	0.06116596854723951	0.0	0.09086035915304208	0.12060214307405319	0.14063248007659598	0.10796216853123024	0.11420248498900185	0.10185320297679848	0.31070090957731406	0.07735865881933297	0.13674233738439195	0.030004347244515783	0.0693614033612071	0.24204119850187267	0.13692300209154143	0.03925544197572583	0.6267851998189077	0.07535527516742947	0.054187003854511306	0.0975511380005762	0.0	0.02788657035848047	0.0	0.0	0.08630758079268543	0.09040511945567357	0.0056179775280898875	0.10176565008025683	0.06352636127917027	0.044801141430354914	0.0	0.00979544799769519	0.18940609951845908	0.0	0.06884251828072052	0.08052579063815019	0.030831687513715164	0.5679173354735152	0.16283217406812914	0.01879347244515784	0.1332263242375602	0.10863961422282943	0.08099569415781294	0.11181726075343097	0.0	0.12422064942877657	0.11768608055261932	0.03559326352263752	0.11484581348144751	0.05547691110940002	0.04467755346058875	0.045310425460238196	0.08452855589499302	0.0	0.025438364792652945	0.05888373659909241	0.060975728391458726	0.0	0.04045166755840913	0.04039593365436062	0.09763223883246666	0.07714563145274755	0.08695411523772624	0.03650963858898961	0.0	0.17268715048900984	0.09662155795821262	0.07690886230972974	0.07811288520927788	0.07378109951845907	0.07984010371650821	0.0712345663885247	0.09071993341656263	0.0	0.12324871688167569	0.07723373204988677	0.31808453718566077	0.0	0.0	0.21487426431246656	0.0	0.2754414125200642	0.09038119844464855	0.0	0.0	0.14723192647845654	0.08391729405786102	0.03584804708400214	0.09798877776405866	0.0	0.06688068485821295	0.01301943998573212	0.07749242018904941	0.06964508649901908	0.01462457642232923	0.14628292015932465	0.0	0.07994783188103319	0.0816639612107142	0.03606206527554842	0.0	0.07006987577639752	0.08620739519615925	0.0	0.0	0.0	0.0	0.05969578842773064	0.022066117192995113	0.0	0.0	0.013153201355448547	0.0	0.0	0.10420416038393567	0.0	0.10669111008802673	0.003299447119671839	0.0	0.0	0.028089887640449437	0.0636292546404906	0.10687498332371374
dvdzq8et_eot75su8_TTCCGGTTCGGTCATA-1	0.17064129022395474	0.059568396647048334	0.0	0.02498589092401621	0.09819383191260578	0.12270694794771841	0.06865378648509324	0.10068927986018175	0.11209081364956869	0.0507756241717822	0.07647465558932542	0.05164035229101764	0.08453856566017397	0.029512622209251424	0.0628777520163288	0.06346085250579632	0.06089327116614436	0.08863617814293875	0.07590670072547565	0.06751233987412397	0.04473445460255426	0.07942044703117372	0.2265153252312161	0.07556126270733013	0.12060816836097735	0.06306488147300904	0.05965247080663901	0.052806378786099256	0.02121979337315837	0.06912754250777983	0.08037135855152903	0.12155486704741997	0.06381354517044777	0.08282776069864244	0.13328259461769046	0.06340288924558588	0.08791439272338149	0.03083878071665077	0.11727486805514271	0.09470501322887674	0.7835984240478623	0.08857892293667262	0.013991439272338148	0.039773075367894824	0.10636750496967425	0.26074549670055286	0.05049491706795078	0.023586063638938722	0.11663991439272338	0.13151282415967383	0.07460412256178982	0.10469056536472267	0.0987947396581341	0.08468277626727523	0.03872572411898255	0.0031473263462688445	0.012573568753344035	0.2005350454788657	0.0755998754667666	0.10927423896820704	0.06645404728682984	0.019332976636347424	0.0	0.04312452875629978	0.0	0.10829229806567457	0.1426057792093536	0.09804173354735153	0.15691424680188726	0.0	0.09375885185534888	0.029468658682141827	0.027674766148226046	0.052434456928838954	0.052434456928838954	0.0	0.032541740406908944	0.3960865244974394	0.0799897398198122	0.13630268425590808	0.10715015321756895	0.09234884965222044	0.04691114129316377	0.10107101118337074	0.548912074192973	0.1074856125597394	0.05226231186172564	0.06102542629166957	0.07090557147619328	0.06221814568524039	0.08711281972191606	0.07117966908644549	1.981649921724828e-05	0.08539747454518624	0.04607175393692248	0.1188364168849089	0.08541960592097371	0.1562927293264372	0.00150785544043971	0.22322097378277153	0.05149812734082397	0.22166169838722005	0.05082374710183699	0.05364473447491945	0.2634430176565008	0.11467184500892366	0.032609613922446566	0.545540601720377	0.07410462706667528	0.08234240726788307	0.10908342593735852	0.0	0.04990904226859283	0.0	0.0	0.07246021110571157	0.0904256136737423	0.0	0.03948635634028892	0.07709799563732148	0.06377742108079187	0.0	0.05650903403712392	0.06911004102015338	0.0	0.06501762906257288	0.07430827295995836	0.03958103719922184	0.6162720706260032	0.18768206408655846	0.12837747458533974	0.24297009690268118	0.10348964055206981	0.1534561390099111	0.10944319048550462	0.02736375449056027	0.1184100000831677	0.10695472123260559	0.012993961629595659	0.09938682089564915	0.045923091654672565	0.06143477594656579	0.025062917385014764	0.04685099846390169	0.008623674188776635	0.02845900129359097	0.054542932445554165	0.04009922661608055	0.0	0.07725833779204566	0.11760968432316747	0.04368634006701629	0.022610625606880288	0.09224864393645874	0.04882012481434366	0.0	0.15614039376088085	0.09343778497901882	0.06501708401421796	0.06765227675931401	0.06393592830390583	0.09859653455159073	0.06005783392351709	0.11556982343499198	0.0	0.06886233477993778	0.06632576152873923	0.5236757624398074	0.0	0.0	0.12450508293204922	0.0	0.20124843945068663	0.08416952071942158	0.0	0.0	0.11062852107134989	0.06763198721263693	0.004815409309791332	0.07474859722050733	0.04632196767028228	0.06821829855537721	0.10344212591403602	0.05867665418227216	0.1441055823078295	0.04858212948100588	0.12279169886847789	0.0	0.09140534031309402	0.07799446615862536	0.05835562689495274	0.0	0.055073336124874965	0.04754674417595766	0.0	0.10165864098448368	0.0	0.0	0.07444775663074218	0.03016093446594646	0.02502823851138458	0.0	0.11909220617085786	0.0	0.0	0.11529419394587934	0.0	0.1078856302268897	0.11646156589976815	0.0	0.0749063670411985	0.0	0.055829937852409764	0.1144856892888389
dvdzq8et_eot75su8_TTCCGTGAGAACTTCC-1	0.10471604372085913	0.021342369656976397	0.39192081326912787	0.02086677367576244	0.07721797129455032	0.10162042345027898	0.03813848149695464	0.06877492899854923	0.07960521576255312	0.0399040370044357	0.06827445403049184	0.04408715868771817	0.11515148647620309	0.02415000729607471	0.016229712858926344	0.04149054752987337	0.058982394455909706	0.08528383104654291	0.05504208449116024	0.05847181438914853	0.04976504524623723	0.09582565360515627	0.24065581288695254	0.07254574638844302	0.07289994649545212	0.11304758060123733	0.10625196469256212	0.027907189184251394	0.004688542856039671	0.15557239031984385	0.14138990473984103	0.11188671967349782	0.05963201139612791	0.06505790280309419	0.1380794060899811	0.0670022861034097	0.051372926698769396	0.005303929094842627	0.08528690988116706	0.07435021426362526	0.7836470645459409	0.04455543064946815	0.0	0.03904198269066611	0.09898292540997372	0.24857321205635813	0.036182450508293204	0.005621124854436156	0.05810593900481541	0.09025336773878945	0.0451323096703022	0.043433802984364785	0.06605652708550402	0.06331735476427061	0.014417306552138014	0.004783936046328644	0.08070269306224362	0.004173354735152488	0.038636994945964134	0.09419147118733162	0.04952318005854027	0.0	0.0	0.03892147968127163	0.0	0.045741854159298455	0.06885927585723982	0.11777421080791867	0.1507369035458923	0.0	0.044566141063166836	0.0837963534592748	0.020774524455268353	0.0	0.0	0.0	0.04930649874470099	0.14729037682488727	0.059514627661528055	0.11987987835138127	0.038129286443893184	0.037667201712145534	0.031195620858542206	0.07900728687245541	0.4424082991498722	0.0855233682278289	0.028289948123851397	0.04501826133482215	0.06474106319979607	0.12718795383321868	0.0572043685648332	0.05252115815379924	0.0	0.06911623135246045	0.04281809899787428	0.12444031426881812	0.08745307312607128	0.07877058438856192	0.07150153217568948	0.1844836811128946	0.07726948457285536	0.11625773905067645	0.025924625468164795	0.07301326398770096	0.0754414125200642	0.11871648950300635	0.0	0.6072766185125735	0.06259535156463532	0.03388257389633221	0.02286702061982961	0.0	0.0	0.04356798899335015	0.0	0.05099294296284297	0.0651181821043024	0.024612092027822365	0.0	0.06637650738774334	0.0	0.0	0.0	0.20492241840556447	0.0	0.1193672744234542	0.053327259844113774	0.05181064814472364	0.5636369716425896	0.04773794661435111	0.06761637239165329	0.2723381487426431	0.11043842645497332	0.052816632270885885	0.09318018820768044	0.0793396010089429	0.09721194177152727	0.06137363139281473	0.03495630461922597	0.07538196302241246	0.020655519556800703	0.021449546216123206	0.007807700691595823	0.036659245068088854	0.0	0.018266046284820286	0.046887818797931156	0.03929179434797413	0.0	0.03634965222043874	0.047585607276618515	0.10541135627864774	0.028733923865010006	0.10165864098448368	0.025005050740516264	0.0	0.1695914914189026	0.0824727177281767	0.05137402819194485	0.05305210592023129	0.04355872124130551	0.054119850187265915	0.03756652330715286	0.05031409151259338	0.0	0.044755563482155244	0.0408522959745696	0.6522204387372926	0.0	0.04164437310504726	0.19507758159443553	0.0	0.3286249331193151	0.0703642028823787	0.0	0.0	0.1108803071790514	0.11426937189242675	0.0	0.0677587082081464	0.02670363344520648	0.0	0.0	0.006019261637239166	0.16443731050472624	0.02065275548421616	0.11992821473158552	0.0	0.08207711384431361	0.09057005014917793	0.07758159443552702	0.0	0.028948432084118455	0.037713475915723105	0.0	0.08249142353570642	0.0	0.0	0.0	0.016520280628347792	0.0	0.0	0.03219190297841983	0.0	0.0	0.07769508893104399	0.0	0.058198293108144165	0.0	0.0	0.03225559886876099	0.0	0.022029468658682144	0.06622135716181544
dvdzq8et_eot75su8_TTCCGTGAGATTGAGT-1	0.14165329052969503	0.0	0.3342696629213483	0.038442651186994733	0.0825632314669077	0.09901207674080868	0.04375768059006477	0.054230587595055606	0.08234074707242703	0.05097123219631375	0.06288299823404064	0.04676532993612573	0.10248900633340864	0.019498759667298995	0.04750014862374413	0.03876181558765828	0.045275038854493105	0.06355554346413231	0.054773123457429365	0.05691897118819981	0.06033219345383488	0.07134856252166438	0.267866697240694	0.06830818619582664	0.07504012841091492	0.1040691490213794	0.10989110850852132	0.04571213248248052	0.007385833981455434	0.11414886932055891	0.11367136916158796	0.049236626973757885	0.060242031400694535	0.06725249612318741	0.11844962704182797	0.06644292037550464	0.08243552701979669	0.016563146997929608	0.09185718028830804	0.06925550139651779	0.8036383092562868	0.04122149453551403	0.0	0.04700231580753066	0.09143492753453386	0.19301765650080258	0.023174157303370788	0.008013092877600478	0.062215088282504015	0.11400532336387834	0.05218512176748868	0.07418108316984721	0.06722142434738532	0.04399020175218295	0.02034257371336023	0.0	0.11976101301943999	0.09165329052969502	0.043019893624756014	0.10212152572442341	0.04261829575775379	0.0	0.0	0.03884142811985566	0.0	0.0506252777248778	0.07416304882559313	0.09799892990904227	0.06702660635244904	0.0	0.03455764328203191	0.06420545746388442	0.024113946237154297	0.0	0.0	0.0	0.05468439176304345	0.30726897500573264	0.059365073488687504	0.12720630517467144	0.05312515200155649	0.05495987158908507	0.03442071037576656	0.09083547285794477	0.4090719933416563	0.08497848164141386	0.02612417707679066	0.0365598901993626	0.06281545973292546	0.1819918978827486	0.05000767549339451	0.055723575546879615	0.013336503973208094	0.07969065738317588	0.06871719231269793	0.11635831150910986	0.06715078346996496	0.045122168717674334	0.04922418405564473	0.3588014981273408	0.07883003388621367	0.13613085683711687	0.03871555644729802	0.053430949927687085	0.10593900481540931	0.1165388918197907	0.03666469544648137	0.70160925217105	0.07146252942336012	0.045315076271278974	0.03317281968967362	0.0	0.0	0.0	0.0	0.05803361787280971	0.07105491791699696	0.03269722370845966	0.03857677902621723	0.08407416553483969	0.0	0.0	0.002881014116969173	0.2721598002496879	0.0	0.13621160362733398	0.04678495509956184	0.06506720121901606	0.5814606741573034	0.03691813804173355	0.05778491171749599	0.23833303608584508	0.09805126835574768	0.15047517134194502	0.08835287749942304	0.0	0.11030392246553393	0.07156994523396278	0.03391169201763102	0.06678938741539063	0.022758189058616107	0.038641336156765814	0.03206309573350772	0.027684288648406084	0.0	0.013762182443735565	0.03759189901511999	0.0388248455664186	0.0005350454788657035	0.021669341894060994	0.06828517924023542	0.04733796381909052	0.0	0.07140147322005129	0.022289861443201924	0.0	0.16645563603870797	0.08844003116051027	0.05476305215062919	0.057719204377986166	0.04899511771000535	0.057067744989093304	0.041129068489905614	0.07409389057329133	0.0	0.0460931771793195	0.03559708922007597	0.4943820224719101	0.0	0.0	0.10428036383092563	0.0	0.2896736222578919	0.07071040878046826	0.0	0.02203414562965125	0.06492934252352627	0.1006780973872319	0.0	0.08780919455076759	0.01323021547740649	0.003317281968967362	0.06808453718566078	0.02180310326377742	0.0	0.02871410736579276	0.12384197332699205	0.0	0.08526298030283859	0.08236274471277327	0.04469413233458177	0.0	0.03764364807965199	0.029291932381820023	0.0	0.0754728857835269	0.0	0.0	0.0	0.020563180454608306	0.03355924142440996	0.0	0.050249687890137326	0.0	0.0	0.13171846879712049	0.0	0.060064730825117554	0.0	0.008512087163772558	0.0	0.0	0.03731427748281681	0.06346116847753581
dvdzq8et_eot75su8_TTCCTAAAGTAAGGGA-1	0.16777497515860276	0.021758516140538614	0.16573033707865167	0.02645909833842726	0.05860046647654371	0.09881143468623405	0.041241867430877745	0.05356864868966185	0.08172799453460353	0.042366396842656355	0.06718836914515108	0.047703683423820045	0.10560248210633645	0.010725229826353423	0.005489170283177774	0.03992331014802925	0.08866467935488802	0.07307753927445415	0.05900746187081816	0.0569417202229169	0.06059971619326773	0.09186194474382049	0.2718795383321868	0.05791974317817014	0.07651150347779562	0.09886967637758191	0.09842008581128009	0.0367957953255295	0.016757403760762964	0.12277293569953446	0.12309290680247542	0.06669404108651561	0.06473709500976373	0.057050357754985445	0.1256798940209383	0.042171311834233186	0.05422792937399679	0.005908763114429944	0.08792002721465893	0.058167297431290836	0.713361544822219	0.052086459869414105	0.08635634028892455	0.04045107192890022	0.09458820537154418	0.15099429284822544	0.02123461744248261	0.02233972240581626	0.011920813269127875	0.09000954954588862	0.04537172433451652	0.11900600439926283	0.05615443102137366	0.07000724313267308	0.02118852399751276	0.016082837629433796	0.0	0.08400214018191546	0.05152282891780993	0.08230841617151494	0.023160824879265064	0.023131799536293917	0.0	0.029593078071482624	0.0	0.02550988020422414	0.09285373149335144	0.12886035313001606	0.08424534267230896	0.0	0.07415100871809398	0.0617771741367247	0.0	0.0	0.0	0.0	0.014706891111385493	0.2954215394022778	0.05897840690429033	0.11427189884186588	0.03720998103020575	0.025981808453718565	0.03138823723093386	0.07961660770649534	0.3761666963914155	0.08592996135552451	0.02649405634261521	0.038467443645753364	0.06887295891354954	0.0	0.061219986089175796	0.052644518285957516	0.018310445276737412	0.06874380757636445	0.09953291975763885	0.09720931542338994	0.08074550160697634	0.1539147494203674	0.11080305462327934	0.1981808453718566	0.07704654895666131	0.0	0.0295807695737471	0.07076735802019155	0.1766318887105404	0.11669977962112793	0.0	0.7277853232909413	0.06549172004697798	0.030939823762570838	0.05495328641396057	0.0	0.013654360620652756	0.011771000535045479	0.0	0.047303256250787434	0.06127185653461803	0.0184293442720409	0.0	0.06444211219492119	0.0	0.0	0.0	0.3209381130729445	0.0	0.09896420682937537	0.06187179153471288	0.046615529140253416	0.46013911182450506	0.17608941204446824	0.09584002140181916	0.05546638130907794	0.10663130841886428	0.08902137634079849	0.08659664504751763	0.0	0.10678870139194992	0.07198754170527259	0.0	0.09135689231997418	0.02839689713109009	0.03057797471470521	0.010468065711511404	0.047929719187421255	0.0	0.011547500524886388	0.04942928482254325	0.03444720073933557	0.0	0.014992420189049402	0.0006019261637239165	0.09303627213843131	0.03261795771159067	0.07662277910001661	0.02575544647436111	0.0	0.15991395816867784	0.08116538962415579	0.06131162232311191	0.053401293495912064	0.04415161851257357	0.05170494299707783	0.04328354551358239	0.0345996076333155	0.0	0.05839922319323068	0.04871150115871304	0.35219368646334936	0.0	0.11842339932227573	0.07142857142857142	0.0	0.16550740146245765	0.06267328177440537	0.0	0.0	0.07745570138167626	0.10139447627106882	0.0	0.06380760313344583	0.020477649691132836	0.01963616907437132	0.0008025682182985554	0.018994114499732477	0.0	0.02386302835741038	0.12085959019479618	0.03504547886570358	0.08383911481014415	0.08598664502301905	0.037417513822008204	0.0	0.04478170726033452	0.04652726562838922	0.028491171749598716	0.008969880086866206	0.0	0.0	0.0	0.008521651306653201	0.0	0.0	0.04396290351346531	0.0	0.0	0.09749177164907502	0.0	0.06779731315921543	0.0	0.0	0.0	0.0	0.03807054368852122	0.07025034791999314
dvdzq8et_eot75su8_TTCCTAACATAGGCGA-1	0.14839868531682335	0.03352951667558409	0.13951310861423222	0.023849835455191773	0.09731594175796204	0.09872544523427348	0.037586334107805555	0.043294205679854425	0.07133831791738607	0.05284868568667046	0.06354617186226312	0.046996422481330444	0.10625798181791657	0.023207597645799893	0.0	0.052664080613518814	0.038676144615149434	0.06913372005735365	0.060314152240574855	0.052189535503118535	0.04903808128038709	0.0870573535397518	0.2242222731789345	0.08340502942750133	0.07628856786160157	0.10430142924424025	0.10950164732806449	0.03525917081000666	0.015521834819877215	0.12922681761283042	0.12217758642898836	0.07106150534423333	0.07515514614920613	0.06722075613715302	0.12248678838236009	0.04200107009095773	0.07172605671482075	0.02051783097215437	0.08214296723451946	0.052343155590243516	0.8534461792888759	0.04050499344709109	0.0	0.04385330768382488	0.09110943339855421	0.22543249509541644	0.007122792937399679	0.02023730840650867	0.0982557517388978	0.10653500484250022	0.04678374176020042	0.0426609595148921	0.06388630752912243	0.03762061271806743	0.02084869781498995	0.035344474868599124	0.0	0.092776886035313	0.041837946469352336	0.07588963044314907	0.02800071339397182	0.01214553237025147	0.0	0.02965807720254687	0.0	0.04732885346101876	0.10096559549843616	0.06985553772070625	0.08332117320881366	0.0	0.037358763730211186	0.03490142815985513	0.023781849043375585	0.0	0.005136436597110754	0.0	0.013362417856799879	0.2847970648933731	0.0580129157216694	0.12200188205125409	0.050508293204922415	0.046377742108079184	0.03260484833518541	0.08891220127175184	0.4298941798941799	0.08777698185662335	0.015732663363342406	0.04530439435178077	0.07018788220035352	0.08690667278147214	0.05101131118743017	0.05018662584144557	0.0029328418841527456	0.07280834630793524	0.04614405738001243	0.2007828560164456	0.08952701832475568	0.0	0.0	0.37303370786516854	0.07753700731228821	0.13460215546892915	0.030720527911539147	0.0774904731531001	0.18372124130551096	0.10822510822510822	0.0	0.5893320162983084	0.06890656913267969	0.03306362673480307	0.04203811170103305	0.0	0.016179775280898877	0.02881602079033861	0.0	0.07054091952556028	0.07198154934824727	0.006034124011652101	0.0	0.07356875334403425	0.03381487426431247	0.0	0.009136930485245092	0.3496522204387373	0.0	0.1036753508663621	0.05175972119792344	0.05140258350531224	0.49886302835741037	0.1400035669698591	0.06540930979133226	0.08055406931811426	0.1034408997298287	0.08805319880761293	0.08583081592883171	0.0	0.10389585187279779	0.06181732764358141	0.0	0.08975387907972178	0.02485690988531073	0.0248657990389277	0.014649347046350791	0.05637825989402648	0.0	0.02220777373671699	0.05554465648098607	0.040838562186876794	0.0	0.0036227037631532013	0.010868111289459604	0.11214010794604178	0.06777242732298912	0.07165573513403811	0.01745447118191768	0.0	0.17916527473363156	0.08603527093828132	0.05188371034111263	0.06159406005650831	0.04633192883895131	0.0424301354076635	0.041493593749361825	0.03406456215444979	0.0	0.06883261003111191	0.037879729064896214	0.36757624398073835	0.0	0.1331371499910826	0.07378277153558052	0.0	0.25585874799357944	0.06085355490510811	0.0	0.0	0.15764957668460644	0.10842551114752703	0.007758159443552702	0.07970119767872577	0.0	0.0	0.0	0.05390583199571963	0.0	0.0	0.13447724075064899	0.0	0.08173400230605075	0.08311140533574356	0.0	0.0	0.038619960685788726	0.04361885963009558	0.0	0.07849431907594498	0.0	0.41813804173354735	0.0	0.0042533109696346666	0.0	0.0	0.0	0.0	0.0	0.1027773724402938	0.0	0.042116512720118675	0.0	0.0	0.023389130933272186	0.0	0.035796600403341976	0.046560893371474635
dvdzq8et_eot75su8_TTCCTAAGTAACTGCT-1	0.15344339983184285	0.04565721419654004	0.05872124130551097	0.02097671452758416	0.09313427563673009	0.09237178017274325	0.057863091878791434	0.07313378360877056	0.08448011953935904	0.048317099785022945	0.06603450888701262	0.05113253746238306	0.07576196666473467	0.03475363587723138	0.002278897409983552	0.05434947387194578	0.05070192871155953	0.06877500783423465	0.06954368675100825	0.06667328456767528	0.04688045222974387	0.06466883299233762	0.25001910876710237	0.059522739432851794	0.07784911717495988	0.06972731903768707	0.06895178377857092	0.04444629317882264	0.01389463465219286	0.061022686928388914	0.08494049768639067	0.07257954135403835	0.07086796645230768	0.08131330993642934	0.12220639021696524	0.04333868378812199	0.08641198501872659	0.010871503787966905	0.09955368840096264	0.05910583592265893	0.806994503623717	0.0540955214642722	0.0	0.048043816548834134	0.09526250424716758	0.16459336543606207	0.004146602461209203	0.013527208636263494	0.07509898341359016	0.0934839587947254	0.052980745637792065	0.10168242078354438	0.074986154524889	0.08134147184823635	0.02873338828395008	0.0705630566833475	0.015783841626538255	0.15992509363295881	0.06752945080471214	0.0999701970281509	0.04043789800564421	0.011699661137863386	0.0	0.03227651588236662	0.0	0.052683842533394996	0.08260886739131215	0.12511503477795613	0.0	0.0	0.08173606521260189	0.056179775280898875	0.05677017029206103	0.0029427501337613697	0.0	0.0	0.03210272873194221	0.32492547580830083	0.07013973178384633	0.12806007536688183	0.05854370348752371	0.08485821294810059	0.037991521587027205	0.09936925105464431	0.49036918138041735	0.08977213692399091	0.04416916742270919	0.0586619210458976	0.07076326618652638	0.12107314836046779	0.061554053654654384	0.06447661699966628	0.020272278699244993	0.07609691851950005	0.0655213801281217	0.14451859987046267	0.0747805172793195	0.06069793710243149	0.0009728099615740066	0.24628143392188337	0.07566434813625825	0.11870366123977681	0.03465534153736401	0.047728276335802955	0.26946227929373995	0.1366610917172715	0.01864211089521557	0.4767255216693419	0.0742296918767507	0.042290431421364696	0.0771041692390007	0.0	0.0	0.0	0.0	0.06523627902867156	0.06876834872961465	0.0	0.006634563937934724	0.06610898464831048	0.057249866238630286	0.0	0.0	0.36142322097378277	0.09416800428036383	0.07142445569411862	0.056434861828120256	0.059064582701511194	0.5718632958801498	0.1548659413827953	0.06474050294275013	0.2980203317281969	0.10207928347680609	0.10463960865244974	0.09575347753688658	0.0	0.1150735895452668	0.0789648827467408	0.0734286223852837	0.0834012756163639	0.03999020728570046	0.02382333953785133	0.012846045617581198	0.04922418405564473	0.0	0.01208931873133267	0.03460951588292412	0.026946835935599982	0.0	0.03226993044408775	0.04180042803638309	0.036190772068160355	0.05366307988030834	0.06218577609269202	0.02955848757517833	0.0	0.17660303156225132	0.08948299127438411	0.0500672128236995	0.06278617893047225	0.05382055912252542	0.0718926204881261	0.04997876155351067	0.0588153696767929	0.0	0.08842121950736183	0.04791141767174049	0.3503210272873194	0.0	0.06393793472445158	0.0019796682718031034	0.0	0.35801676475833777	0.06804662620921709	0.0	0.03526436110705774	0.014037075504359047	0.07591198389938458	0.0	0.10534908287717276	0.03220000972809962	0.0	0.0	0.0	0.11325129302657393	0.0	0.13153696767928977	0.0	0.09595393774989917	0.07227774200731733	0.0	0.0	0.04757397585316491	0.04074479776726968	0.0	0.07484342051427313	0.0	0.0	0.0665749445845754	0.020466992503351548	0.0	0.0	0.021624754770822187	0.0	0.0	0.08763396403845843	0.0	0.06752218641426899	0.0	0.0	0.0	0.0	0.023845536485985926	0.07034584160126052
dvdzq8et_eot75su8_TTCCTAAGTTATCCAG-1	0.13081861958266452	0.07151774567504905	0.14901016586409846	0.027052778938264545	0.05531746897515415	0.08210559504700757	0.04935244838277007	0.072194510616532	0.07799522263477116	0.04055606375287419	0.07176077679236922	0.05440683916179643	0.09127256841149847	0.016926893331387714	0.014723658918415473	0.04611869092206171	0.056179775280898875	0.059927108870167334	0.06614068244187853	0.06021846754820653	0.026362621257589505	0.06615091347633968	0.2085530841550103	0.04836811128945961	0.06598894239343678	0.0780729872518206	0.07171371264997732	0.06818567383105613	0.01830738086964196	0.07926590426852949	0.09583024684448087	0.09013649881170133	0.10129740008792468	0.11709787704836266	0.09960811018312671	0.042560435818862784	0.06998822899946495	0.016136661471297525	0.09678791061437753	0.08759578050372814	0.9543265723041003	0.05219893749040678	0.046094168004280366	0.06877172345908944	0.08897291283445224	0.1565230961298377	0.0	0.008176753847606459	0.019753879079721776	0.10419841382720063	0.053413940679395325	0.046477617264134116	0.05566725803272225	0.07294453361869092	0.04178777493384235	0.02303842885468794	0.0	0.08014981273408239	0.04997175631008775	0.0713745975425455	0.042847351175176684	0.0	0.024612092027822365	0.054746373390587307	0.0	0.04416392342501655	0.11271864148721097	0.10236490101658641	0.07850576389902232	0.0	0.010197337361911056	0.07268387043667943	0.01630966218335455	0.0	0.0	0.0	0.01808179336269224	0.35695176947183366	0.06217310733905518	0.11602852040837967	0.07629748528624933	0.005371856607811664	0.04815573939169445	0.08821414439391967	0.3019737233220379	0.08737401440013011	0.027173331472305582	0.05868285760811408	0.062262486028589914	0.11656347932431399	0.05427191810132117	0.05870836704643549	0.010700909577314071	0.07599051172632976	0.07269388168264573	0.04525358339669398	0.0672037728433877	0.07972177635098983	0.04577070869205701	0.2525414660246121	0.07557517388978063	0.13093327218527862	0.02502173622257892	0.040812404643914384	0.1348314606741573	0.09225980012496866	0.0349750781448002	0.5451290282750957	0.09569362931452889	0.037256636201832255	0.061349137753632134	0.0	0.0299625468164794	0.0	0.0	0.07964487378980731	0.08986348654957149	0.04836216633969443	0.0	0.08808700662633247	0.03449259853754236	0.0	0.03230851545458287	0.31326912787586947	0.0	0.13692774142212344	0.053801281217011554	0.09983036346107853	0.3418271803103264	0.11515367695142976	0.0315008025682183	0.4785090065988942	0.10076751161181118	0.05646003719839996	0.10921395920200606	0.015057708476649086	0.10126220832397696	0.07360137806835532	0.01510866518892201	0.10026157778966768	0.02279175279714274	0.03132151209378619	0.018226225155064106	0.06074492138283367	0.0	0.020352046379638472	0.04173651982640747	0.040770465489566615	0.0	0.005328161227037631	0.015984483681112896	0.045190384961523576	0.0	0.08023145329421967	0.02905008336496984	0.0	0.13960830325399995	0.08463624478835419	0.041813260673432634	0.04984746510470934	0.059531835205992506	0.06025126558834424	0.05598679132001029	0.08574599211303331	0.0	0.0602124328716089	0.042777962752220934	0.20157838416265383	0.0	0.15159621901194936	0.06222578919208133	0.0	0.1147494203673979	0.07134702706414538	0.014125200642054575	0.0	0.017876813646807037	0.09453134269550988	0.0	0.06919235570920965	0.04598148418373137	0.0	0.021312644908150526	0.06705903335116818	0.0	0.01705011592652042	0.10328235538909696	0.0	0.09075750402468886	0.09376268969679749	0.0	0.0	0.04621891502082025	0.02935158272236924	0.0	0.06886350045636232	0.0	0.0	0.0	0.018594333327321588	0.0	0.0	0.0	0.0	0.0	0.1136079900124844	0.0	0.06960844901790812	0.0	0.0147867114159249	0.07368340594664832	0.0	0.02709182203564226	0.0787682438571583
dvdzq8et_eot75su8_TTCCTCTCAAAGAGTT-1	0.1095887793319575	0.07764104393317876	0.38964686998394865	0.03200011727024194	0.07856857153246376	0.08732228846594818	0.04217819701889272	0.049975079177573614	0.05820137298659796	0.04710317939748893	0.06796977412774553	0.04593295519527688	0.09079686290652318	0.011138674060022375	0.010661276578879575	0.055225610843588374	0.0284848021605646	0.052037455198757805	0.07046347595459593	0.056786022284008995	0.02200665317421546	0.0652737454039954	0.026293663532828863	0.05454253611556982	0.07735865881933297	0.08387959234019922	0.07537186588069691	0.05717809184512391	0.016128587424776467	0.08324040876807862	0.10233710071541648	0.02902932795799271	0.06569472417894374	0.0640875660871852	0.08114856429463171	0.055547448805875775	0.04038095238095238	0.01239909740154	0.07009233387718615	0.06033889486110906	0.9614280850235907	0.044337932487327626	0.09882289994649546	0.09262413259325517	0.08188844204129614	0.09907258783663278	0.06594435527019797	0.0	0.06611021936864633	0.04623063846502902	0.04748677432390159	0.08376434219130849	0.035909061042118405	0.0414678444946732	0.024868769250791723	0.0	0.0	0.06650615302300696	0.03321010508889771	0.06508957318389606	0.04171955923443035	0.008382379168896023	0.0	0.056069618858779466	0.009248643277535733	0.043787577876322877	0.0972059135093597	0.0797003745318352	0.08419670217423027	0.0	0.02634312151827023	0.016668724533893075	0.0	0.023809523809523808	0.03895131086142322	0.0	0.02605259908630695	0.21738133455629444	0.0506042546839985	0.096674780210225	0.04984191838124422	0.07405029427501338	0.038519981890768405	0.07750994829646515	0.2030051721062957	0.07070266025855179	0.027357107962872496	0.054528113150487355	0.060674717560416716	0.0	0.045656378281273426	0.05665750484930425	0.008164397677506291	0.06906704330656098	0.030642199181525023	0.1397876714257554	0.05185157382118883	0.024493193032518876	0.06911814776983316	0.16506153023006956	0.06875334403424291	0.07261331498891692	0.021170523452826825	0.05767451477917108	0.08694489031567683	0.1089360078124123	0.0	0.3342387949129522	0.09641254491151872	0.034504973739094356	0.03658064781660287	0.0	0.014446227929373997	0.0	0.0	0.08611450627737609	0.07799660235141875	0.010641460079662327	0.051043338683788124	0.07026587644565173	0.0	0.0	0.11532287936782319	0.23105047262350634	0.0	0.14737621928633166	0.05335675964889448	0.1187307833608253	0.17338817549491706	0.08846085250579633	0.0872792937399679	0.4100826348017359	0.10088136281546117	0.08519962292032918	0.09819585148296599	0.0	0.08233046959250603	0.060658062439372384	0.06942852047185916	0.09225075798109506	0.023844074716830636	0.015320386739915147	0.015055585280304382	0.07430228343602754	0.0	0.016925046223865738	0.04274022551176109	0.036781944647113186	0.0	0.016709024433743534	0.0	0.057101927396547604	0.0	0.05551212154757292	0.018917520852342988	0.0	0.12331521783412504	0.08458661006625814	0.030695667822509834	0.05910469056536472	0.045516987693953986	0.02863110672099436	0.06160987424389088	0.07803737391752373	0.0	0.07141866317896281	0.04984371039959449	0.04400749063670412	0.0	0.1420545746388443	0.06474050294275013	0.0	0.17207062600321027	0.07378191317384972	0.008132691278758694	0.0	0.0	0.10048400348339233	0.029201135942708976	0.055987707673100934	0.0007782479692592053	0.0	0.0	0.009987515605493134	0.13420724094881398	0.0	0.09345089471493966	0.0	0.08735837763216074	0.09371507971774588	0.0	0.0	0.05128221904296648	0.033147513484592134	0.0	0.034715009599345356	0.0	0.0	0.0	0.01814645817928232	0.0	0.0	0.0	0.0	0.0	0.06814533780825915	0.0	0.05142243292230227	0.1007668985197075	0.06902086677367576	0.034013605442176874	0.0	0.023871259826316008	0.05734535991989766
dvdzq8et_eot75su8_TTCCTCTCAGGATGAC-1	0.19159405335167776	0.000772843469472683	0.20425361155698235	0.021563065737299998	0.09361737495259913	0.09809007872812046	0.043453510900024674	0.08469024268040778	0.0854474105336775	0.03991554335881991	0.07173576971218441	0.05063061034190657	0.09407219289394941	0.0315008025682183	0.043299050789687495	0.03670634920634921	0.026446533669647634	0.08263177888011253	0.06687708912246788	0.060681425176799884	0.07818642845511434	0.07922932716340704	0.2058396392264771	0.06079186730872124	0.07646691635455681	0.08955764233971863	0.07621708937114074	0.031843362173589636	0.01794332930670241	0.08174861529896708	0.10095065478989002	0.023243371035375215	0.06666257714708299	0.05500993008134505	0.13458301263985337	0.04129578286881658	0.061050829320492245	0.0	0.10016689896007416	0.08112320281168854	0.7778588452745756	0.05922102101094388	0.11532905296950241	0.06317620967247865	0.10113238274888402	0.16608703406456216	0.049458266452648475	0.018883958077613068	0.04415195291599786	0.08252568556934935	0.05448667710302965	0.11540336484156709	0.07157500492805047	0.07852793337773847	0.017396208407444363	0.06996506467755642	0.0	0.15660781166399143	0.058636883089766466	0.10248584945509842	0.05184171046695832	0.0	0.0	0.035658523301846386	0.0	0.0454516600012696	0.0952560497843659	0.16209737827715356	0.14514324626684177	0.0	0.06329273282346647	0.034777956126270736	0.05446393977970886	0.0	0.0	0.0	0.023528281955248247	0.2558281739662157	0.06410555880226206	0.12668156068464007	0.061943674303224866	0.0549812734082397	0.04069308968185373	0.09441843711506633	0.37371440461328104	0.0948838153663197	0.04151720287528788	0.06152092493079303	0.06702523117606357	0.06466406787434074	0.06715044665639566	0.05346992558532782	0.02411667954739116	0.0744556439267319	0.06666377452894306	0.09264734870885077	0.08665528867065117	0.17056060876285595	0.15409309791332262	0.25735687533440343	0.07789370429819868	0.0781930749828021	0.027565988942393437	0.057678019443879805	0.20679507758159443	0.13966931944460034	0.037030779195178956	0.616207762275178	0.0701845492780199	0.05205774123453555	0.06393381898999877	0.003812199036918138	0.0	0.0	0.0	0.059920184958840765	0.07572906350938599	0.026573925450329945	0.015890850722311396	0.0912046754743384	0.06466916354556804	0.0	0.0	0.512127697520956	0.0	0.09723559835919386	0.05925816667389701	0.04566009078513609	0.45482209737827717	0.08144581178289044	0.10807918673087212	0.19386481184233995	0.11145536232731725	0.07900838237916889	0.11507203450784613	0.0	0.10392773282102036	0.09136010300712959	0.008433335881168947	0.09885389861312814	0.020394906998829218	0.0322408860152174	0.014272833561223074	0.07471651219385905	0.04365341642274888	0.02715863759811989	0.03596298277946218	0.035692397490150296	0.0	0.04136570358480471	0.026317549491706796	0.03915201455718206	0.007569902700988843	0.07615922676703382	0.027385004073894	0.0	0.16726010543383496	0.09080293837554808	0.050558778308797334	0.07298771272751166	0.05228999464954521	0.055829937852409764	0.05086403718361862	0.1204644987416523	0.0	0.07348948734716525	0.05154492311413034	0.5038790797217764	0.0	0.0	0.11883360085607277	0.0	0.3439272338148743	0.07811234810573872	0.0	0.0	0.06697510464860101	0.0858367417297416	0.024714985389142692	0.057668299241332946	0.016813398835870744	0.0	0.0	0.0	0.07909755662564652	0.04283930800784733	0.13363627806511702	0.0	0.08540444272572735	0.08248768941970237	0.012020688425182807	0.0	0.045292762928327165	0.03981389093748644	0.0	0.051018160073017974	0.0028089887640449437	0.0	0.0	0.017337878214030215	0.0	0.0	0.08025682182985554	0.0	0.0	0.10811161372959126	0.0	0.06948263729031955	0.0	0.09674595067853495	0.0	0.0	0.06264147837181545	0.08560587229967041
dvdzq8et_eot75su8_TTCCTCTCATCCGGTG-1	0.25529312848735	0.0	0.0	0.019173684557707953	0.0830515253990764	0.10459183673469388	0.06351527322744807	0.10119162084767425	0.10573016709446022	0.07659588340994648	0.07822479774529803	0.0610915958117788	0.07843561691689999	0.045211342964151954	0.0	0.05170099875156055	0.06937756375958623	0.09110685896060111	0.06880512262897184	0.06821637818231667	0.06876497545769651	0.07132264414337056	0.3084537185660781	0.055400749063670415	0.02149099340110576	0.0647805512570365	0.056066182436598964	0.044772540422033436	0.03575427622688135	0.04879998133174653	0.07216851758657825	0.19017756044147474	0.1598797681242396	0.14185960043891865	0.10989032998286137	0.05552312855683642	0.05914178705189941	0.013523468335388217	0.11647367598262313	0.100144805886482	0.6162751106571331	0.08177744469487805	0.10823970037453183	0.0631598724059484	0.10168427044400964	0.14776172641341181	0.03400882825040128	0.03419884807855727	0.07942215088282505	0.08677895848995267	0.06123922882023464	0.08868676059687296	0.0699586043761088	0.07944151443348875	0.060854192876664784	0.07264029207188494	0.017076868200463707	0.43204922418405567	0.06485795195030603	0.09153443064590315	0.05578461097297845	0.010308542892812555	0.0	0.043339367989501616	0.048536268439960256	0.12414868823172004	0.1855674175257917	0.12421615837346174	0.0	0.0	0.09294054700531898	0.0	0.024077046548956663	0.0	0.0	0.0	0.014597138192643811	0.37980585492624014	0.07290457415404197	0.11670414408780805	0.10753927720219855	0.06041733547351525	0.07828950076141088	0.08733335699627834	0.3449854348730753	0.0948662049633367	0.0340917021425082	0.09496824621397167	0.08528793010233095	0.09982419934265842	0.08445496742348643	0.06830165392769641	0.03725501852842677	0.08403125147438659	0.06592627940942547	0.08464982681422657	0.07620607861709511	0.061530230069555915	0.08312661121649886	0.16361690743713217	0.07602104512216872	0.13796529847894215	0.027942192794720884	0.05271074133004362	0.2866506153023007	0.12356557300377526	0.0	0.6994690702555871	0.09246347859072665	0.08429150151232243	0.0827262625015434	0.049558587479935794	0.08686998394863564	0.0	0.0	0.12194291866490609	0.11546369266285035	0.05867665418227216	0.0	0.0899185084578343	0.0738362760834671	0.009281875915974597	0.0	0.41403602639557696	0.0	0.07526306402710897	0.08071609330036296	0.0647663922401146	0.5953384162653825	0.3248320551691338	0.10751070090957732	0.2858331847095892	0.09648291744537027	0.17404265076817244	0.12085300944971038	0.0	0.14216130650898073	0.13896175077320597	0.04259981146016459	0.12097548132861134	0.0664542279451687	0.0421279235965104	0.0357885975863504	0.06767462331072335	0.014100022031284423	0.011594909617950438	0.05136535679606841	0.06342720949462523	0.0	0.0	0.0056848582129481	0.03925557174663994	0.0	0.08839204996217782	0.034942243949656886	0.0	0.13480864655221583	0.09141937638598652	0.08759286300057853	0.06003022537617452	0.07320659443552702	0.07347717825245915	0.09185934430380781	0.10976358916433823	0.0	0.12336761587697917	0.07665644613847905	0.3261102193686463	0.0	0.0	0.10107009095773141	0.0	0.23124665596575708	0.08874315814170408	0.0	0.0	0.07153872785069083	0.06159515190590363	0.009342717207885747	0.11286715781097803	0.010668482578594938	0.0593900481540931	0.007579810950597467	0.07026930622436241	0.23987872302479044	0.048154093097913325	0.12730490656520618	0.0	0.08794768591645613	0.07959834307196714	0.04804708400214018	0.0	0.06698391374136367	0.05962503434413547	0.0	0.08670884083970667	0.0	0.0	0.02690514408010395	0.0512441310320366	0.013584210213423696	0.0	0.022694845728553594	0.06540930979133226	0.0	0.09635682669390534	0.0	0.11815103767024332	0.0	0.05248309742691765	0.0	0.0	0.08215520434621558	0.108204171107825
dvdzq8et_eot75su8_TTCCTCTGTATGAGGC-1	0.12454138958954368	0.0	0.1508828250401284	0.020991373307827056	0.08183598518495432	0.09766013146831766	0.04908859033839794	0.0656706186774042	0.08682671083017851	0.04681743826361441	0.06865875011432124	0.05489699086595676	0.10041624724542264	0.04113162118780096	0.05037354101024513	0.04969903691813804	0.01253535121913934	0.07709390703106186	0.056132311569064015	0.05703242091977597	0.057441784725614724	0.07706841054530916	0.14625850340136054	0.06978491171749598	0.07432673443909399	0.09891172710758259	0.10134336288601863	0.03081078964882747	0.02495959579244648	0.10425636179075222	0.11003572053169698	0.12320977515646969	0.059809223911421	0.07463431001804645	0.10721271825039175	0.057711950970377936	0.06774959871589085	0.02560464016252976	0.09237351018457968	0.07536483720382288	0.7505715258524247	0.056719792146327795	0.022846441947565542	0.04447003949534184	0.09846191511132461	0.2366684501515962	0.0	0.022899946495452114	0.044216158373461746	0.07345023061137412	0.05560835464586801	0.017359253314309493	0.07663259271774943	0.0646604281091784	0.047004468352782956	0.07402511566424323	0.0	0.13279828785446762	0.05271782596294204	0.10518395708372054	0.07206328224173565	0.03404672730515427	0.0	0.0462882759356796	0.0	0.07106582873103535	0.0890186404099382	0.09008025682182985	0.03735590252444185	0.0	0.0400339911245397	0.054945054945054944	0.016088264054168744	0.0	0.0	0.0	0.053765211068581856	0.43927233814874267	0.06109949054620768	0.12153773161318938	0.06207013959822948	0.03860888175494917	0.04150965139729185	0.07847487060970207	0.48371083764342193	0.08032104800544058	0.034745388140600644	0.04592085979482169	0.07235719748220483	0.004433233967744401	0.062406687226599734	0.05347167124757535	0.03364841567088758	0.08074769845117885	0.07159486934767834	0.1259328095519698	0.08322864252264743	0.09309791332263243	0.0	0.2485286249331193	0.07686820046370609	0.24711457616754567	0.032506799536293915	0.05758280938595938	0.2442482611021937	0.08675594068852496	0.007237194108867675	0.48112935753385194	0.07917099424039278	0.07238400978368875	0.06320121825739804	0.0	0.0	0.0	0.0	0.06332353234734432	0.07095098295393412	0.0	0.047084002140181914	0.07921759888052023	0.03780988050650972	0.0	0.016215993744083633	0.08765828428749776	0.0	0.13923804036163587	0.057861553367171345	0.060053307296097126	0.6358346709470305	0.24421853635336782	0.022639111824505082	0.2126508531002913	0.10183263652350291	0.12937909246095441	0.10122605102284758	0.0	0.09629016652943997	0.09343068551070743	0.0	0.06288907573016722	0.04422121267761634	0.035423527431756585	0.02919961159661534	0.06394656449023974	0.0	0.02597341027151865	0.05384638249806789	0.01820127438104966	0.0	0.019183609773497413	0.04136570358480471	0.03390758260535095	0.03202346273507322	0.08726833914503422	0.026161725821383614	0.0	0.15409690026697956	0.0841508340315845	0.048253130861495686	0.06258342485427051	0.050648073836276085	0.06590731366012265	0.048525765911476525	0.04684620414957494	0.0	0.05120583397736956	0.054402364139032315	0.5026752273943286	0.0	0.10968432316746923	0.15890850722311398	0.0	0.3179596932405921	0.06984060222659033	0.0	0.0	0.033298712743524375	0.09617364128670602	0.030682800345721694	0.11563841900920553	0.007977041684906854	0.0	0.0	0.0	0.17335473515248795	0.04312466559657571	0.10430785922358957	0.0	0.08317990465859217	0.09114212561175045	0.09195648296771892	0.0	0.061062792239514274	0.04256322936098217	0.0	0.12825354861045543	0.22351524879614768	0.0	0.14247496751509592	0.021612230298002296	0.021431543903454017	0.0	0.056581059390048156	0.13108614232209737	0.0	0.14324626684177247	0.0	0.08704374238735357	0.0	0.034826596624349435	0.0	0.0	0.037165082108902334	0.07776696452269309
dvdzq8et_eot75su8_TTCCTCTTCCCAGGAC-1	0.17257127570129174	0.0	0.0	0.03991585860140578	0.05958744357348045	0.05431667048842009	0.048481472523338	0.04305742516231239	0.0694814429877069	0.056638111730536525	0.06025813845704548	0.06078764287811782	0.0676834502192819	0.026636752760348267	0.0	0.05137997146424113	0.07546689087620066	0.052378030287000006	0.05115653244504278	0.053313101464535585	0.05533649708051271	0.056524377023605556	0.0	0.04967576243980738	0.0	0.06542452815076108	0.0642624857081656	0.04629448381161179	0.023321363759218502	0.06252198103505464	0.07587327760943367	0.08571926288153098	0.10454175229098295	0.10668262734535826	0.0773169329018635	0.0662240381341505	0.08310326377742108	0.010088321275424353	0.07869434591240666	0.05705204667167352	0.7295588306824262	0.0490066858935042	0.06936864633493847	0.061424037837109285	0.0760529802423717	0.1797752808988764	0.0	0.029704466056085354	0.13517388978063136	0.09695836804356218	0.06944678678404599	0.11768622555139409	0.05451268620990679	0.04352431181140193	0.04838546411580119	0.0	0.0	0.11952915997859818	0.05186026178078795	0.07035437376212066	0.043987382718380735	0.0	0.02465172502625686	0.04134355256513939	0.0	0.037829529069292926	0.10622268664648575	0.09814874264312466	0.015662240381341504	0.0	0.0	0.0	0.0	0.0	0.0	0.0	0.012402079817810155	0.2912940457081709	0.061826400219306944	0.11093619628110066	0.09145872853738023	0.0412199036918138	0.06631600609128699	0.09556148881991579	0.23573212056358123	0.09520753600938946	0.035524693511992	0.08997138669830414	0.0787093918689895	0.0	0.05363871228686176	0.054144624043995344	0.02683153994015417	0.09696369219526249	0.07160933003629633	0.04508462166652587	0.06849686074760647	0.17371143213839843	0.056131134782820176	0.2622792937399679	0.22387194578205813	0.15844989681265764	0.04074705724986624	0.04973469688154934	0.09998662386302835	0.1320814017443231	0.03556644420038861	0.2679754702226612	0.07627214102672411	0.050103187342352674	0.08868584598921678	0.03216960941680043	0.019004815409309792	0.0	0.02958037147443247	0.08648429306093465	0.08030366575686977	0.0	0.14093097913322633	0.11106309420916162	0.0	0.0211691906855561	0.007778738115816767	0.14820759764579988	0.0	0.0797519584036438	0.05218949286365017	0.04766589491904047	0.1275749063670412	0.19677783722727543	0.0	0.0967837821770406	0.08057244164482066	0.10367143111926419	0.07867497073808334	0.0	0.07925603728130362	0.08154006098648467	0.07618028484802161	0.08946724757318658	0.04230018223135682	0.0419797185108152	0.0530289519053564	0.06027891403027322	0.05227709061152551	0.007565136707506214	0.04894972554148584	0.060090471326426385	0.0	0.033395755305867664	0.023842964151952917	0.043905782682772274	0.021045122168717675	0.04284572701610671	0.033854392146154	0.0	0.13458648045997615	0.08457125695306743	0.05739238399598052	0.05246824927487258	0.0618599518459069	0.0488373050170803	0.06073583048452248	0.18470958920397124	0.0	0.0868061748211561	0.051452988055068274	0.22899946495452114	0.0	0.0	0.012466559657570894	0.0	0.23495630461922598	0.05581211033953929	0.0	0.0	0.030277279451106285	0.06743095338836019	0.06735399432028645	0.10538338066427955	0.01708902832498338	0.11674692348849652	0.03179061886927056	0.0	0.0	0.0	0.11235211937459129	0.0	0.07286973467146833	0.06327567739679718	0.036561441055823075	0.0	0.06449551608625864	0.032191300449727414	0.0	0.0	0.0	0.0	0.10754414125200643	0.03682796183743034	0.0	0.22043873729266988	0.0	0.0	0.0	0.12190930168458258	0.0	0.05323495132745198	0.0	0.074663164550805	0.0	0.0	0.03713935876857225	0.05258050608842434
dvdzq8et_eot75su8_TTCCTCTTCGGTGCAC-1	0.17474012076740808	0.0	0.0	0.05115181365758555	0.12962126052559128	0.13680921806925017	0.06630044147359831	0.1062660497291414	0.11075684247079308	0.06657001328983932	0.07393321165577356	0.07195294543640061	0.08998700040571982	0.020313488010117224	0.009947882607058638	0.07519172462992688	0.13985069683304033	0.10164654956123248	0.06186319519954895	0.07070104548063835	0.05776164887058878	0.08259894171880769	0.23966215699763052	0.07593793472445158	0.07303370786516854	0.07559559853006667	0.07702429403206379	0.03485462422842527	0.020475142448963833	0.0680166147455867	0.08717607279214246	0.05874301641220899	0.05705220612541875	0.0717641084237923	0.137612075814323	0.06785349481978696	0.09176672017121455	0.025278960305828893	0.12436477110842488	0.09856323108565146	0.789970329296172	0.08449865741491627	0.022070626003210272	0.059055134190222965	0.1136678734480752	0.30089620117710003	0.07825040128410915	0.06384666226040978	0.13690743713215622	0.11162132325551469	0.08047110456799211	0.1170322810772249	0.11632076445796138	0.09360748044536167	0.04326276517287753	0.04352752336889812	0.06679151061173533	0.15981808453718566	0.06862937008182281	0.139060783982428	0.05269848263899817	0.0014089530943463527	0.0	0.04349605010543543	0.0	0.10128682971950921	0.10264973193862417	0.17359015516318888	0.09728099615740066	0.0	0.043621943159286185	0.04449108943490966	0.060017342853452886	0.0	0.0	0.0	0.06807424784952874	0.4835282427577773	0.0835699315606022	0.14679272653237813	0.09265528479011625	0.08044943820224719	0.054854508787093054	0.10375807005020488	0.6515219071398847	0.1115505079306378	0.04810524111940819	0.06501965710563659	0.07836259275755716	0.09149277688603531	0.08637034784046366	0.06875727177429984	0.016903473832312783	0.11368361245039788	0.0998221335299987	0.1444904395821013	0.09247896800251405	0.22358956066821237	0.03847463398025196	0.15425361155698233	0.07517388978063136	0.13743025300007644	0.06310471285892634	0.05772883708215635	0.18204922418405564	0.1547628401560986	0.04573230829883698	0.8173848623286826	0.07670779725254975	0.07413655670936112	0.08517100876651439	0.0	0.029192081326912787	0.0932507834594512	0.0	0.07091397875853087	0.07841966156726606	0.04919445930681886	0.0	0.11157756101576326	0.020010700909577316	0.0	0.0	0.10576065632245407	0.0	0.055260594586437284	0.07618440270125663	0.04869653551888316	0.7392990904226859	0.16021639617145236	0.12871187800963083	0.0570120682480233	0.09867974907121145	0.15065351983490025	0.11321593379924721	0.0	0.12053770684497819	0.11253354909151017	0.002038268490916966	0.07641383644593917	0.052517379106375335	0.0663933664408423	0.03954877831282326	0.04618650649821364	0.02596544235671797	0.047172047598729436	0.060011295404553834	0.036830585145191885	0.1662207954342786	0.04744069912609238	0.05704922418405564	0.0450818964773296	0.04878822107286527	0.08920499621778195	0.05314045054825511	0.0	0.17290714380773128	0.09715197647145919	0.06454001186037608	0.0773319065453897	0.07060928303905832	0.11423838333950694	0.06349274421150225	0.04203079483978361	0.0	0.055317757564948576	0.07189073145520775	0.21856607811663992	0.0	0.052256108435883714	0.16452648475120385	0.0	0.42810772248974494	0.09538401673233134	0.0	0.0	0.07418248198155666	0.06828411586532973	0.025105980162159938	0.11602941378222277	0.029443714836973264	0.11717495987158909	0.0	0.060772248974496165	0.07187444266095952	0.0	0.14357177536016488	0.08623149634385589	0.09126577353406307	0.07805542708418352	0.07233814874264312	0.0	0.062381504873566425	0.0376393648865559	0.0	0.1525823812671136	0.12092027822364901	0.3263777421080792	0.07597645799892991	0.020040158469649696	0.0	0.0	0.1642143748885322	0.0	0.0	0.10243688895374288	0.0	0.10981566508088587	0.0	0.0	0.0	0.0	0.049424826110219366	0.10691289993245226
dvdzq8et_eot75su8_TTCCTTCAGGAAGTAG-1	0.16492776886035312	0.048629689079127285	0.0	0.10606360444747392	0.14956858711631266	0.15287013681877246	0.052645787677340704	0.06386140621463827	0.09516969683724176	0.07347957909755662	0.06761631716400271	0.06582825702495579	0.09215754230782425	0.04793521085655917	0.06525573192239859	0.07931380417335473	0.06981069581390609	0.07345438863244995	0.07321996697676292	0.06439394946582608	0.051230604601391116	0.0668673876032622	0.25051593671176337	0.09753023006955591	0.10094524701266275	0.08975107569772173	0.09070411799561022	0.04658647509428546	0.03622313051248532	0.08349543044492115	0.09606580962050058	0.10118581009618376	0.09147232928811688	0.10592993624797091	0.11337623234516823	0.04287659905637434	0.0808689138576779	0.012096680391746342	0.0966092868922665	0.07658562445697792	0.7394814922904811	0.06053470991027269	0.02348849652220439	0.0507680557427534	0.09449166774066306	0.30653647226680936	0.02210406634563938	0.035149340635130456	0.09947565543071162	0.07179768508171296	0.0615804939217114	0.07013851732952857	0.07500023466906967	0.06783794309591146	0.02758014836666522	0.04176502061498757	0.0	0.07640449438202247	0.05897245168278328	0.10230163423540124	0.04753511891648045	0.012948100588550027	0.0	0.03951947168706271	0.056485515554536424	0.06906167532714858	0.12192932372406017	0.12171214553237025	0.0	0.0	0.07471752746042237	0.04337984113265012	0.008708326414641795	0.0	0.0	0.0	0.05866293506742945	0.4225330581670871	0.0773153938842627	0.14376241799352493	0.06069847755241014	0.03259497057249866	0.054266781907231346	0.11175746007206681	0.513272100350752	0.10094541966367238	0.04056342615209249	0.07442249982552865	0.09278360911986419	0.019338072307574717	0.06104945937478673	0.06432678099008726	0.0	0.10044801275275378	0.128136161844027	0.15031961927290136	0.0845327698796626	0.08846085250579633	0.06950727175446277	0.276457998929909	0.07762618155876583	0.18252694336161432	0.04820982700196183	0.06315873093754454	0.24605403959336544	0.15773365211567458	0.022246627805468728	0.5785487920319381	0.08929047668742246	0.05741365567093611	0.10722311396468699	0.0	0.05879079721776351	0.1043338683788122	0.11373538179316671	0.0871698712127534	0.08816173451350752	0.07062600321027288	0.038362760834670946	0.10221426513561345	0.0	0.0	0.0	0.18860353130016053	0.0	0.1000754551316349	0.05409136263068847	0.06512637675584913	0.6398140716960942	0.11806670233636526	0.04240235420010701	0.15355805243445692	0.1005087254348555	0.1824759866493414	0.09430098947191942	0.0	0.11402013212573846	0.06797470061377982	0.020841295319625978	0.09146729852989885	0.04716297564259752	0.042514763989680904	0.03811703624437707	0.0739743523360776	0.026626380889434427	0.04331836560538026	0.051053246933396745	0.049049078262561406	0.1358123773854111	0.038612448724808277	0.05029427501337614	0.046292529335039564	0.0	0.06703520230254055	0.039642207761933626	0.0	0.18001645875940064	0.0965100901501156	0.06196382222962993	0.05895450236077084	0.05914058319957197	0.07272708564843396	0.06248493908241742	0.10017240354319006	0.0	0.07713572320313894	0.04582010213902237	0.5014713750668807	0.0	0.13144283930800785	0.19336543606206527	0.0	0.33768503656144105	0.06729126788611256	0.0	0.0	0.1640386491675322	0.08609732454873727	0.0	0.11301806807424784	0.038490847479611526	0.0	0.0	0.0	0.08435883716782593	0.04612092027822365	0.15094351306898124	0.0	0.08700389223075104	0.08020543328103792	0.06905653647226681	0.0	0.06361807057947752	0.0371820456090119	0.0	0.034589116545494604	0.23622257891920814	0.0	0.04532599556676603	0.03004671127382906	0.02122347066167291	0.0	0.021401819154628143	0.0	0.0	0.1573844382833147	0.0	0.051556539928632954	0.0	0.0	0.0	0.0	0.03996378153681524	0.06992805674571577
dvdzq8et_eot75su8_TTCCTTCAGGCATTTC-1	0.14046854696934954	0.08192140776410439	0.13710540395933654	0.024641409588308155	0.08167495207966463	0.08147978292440572	0.03992013407897662	0.07665932777880252	0.08928986270943469	0.04378167843191402	0.06818776871013392	0.05461364491084906	0.11259040474593619	0.03908264020623571	0.00013871549452073797	0.03900481540930979	0.05903335116818263	0.08892133420794628	0.05496154001047078	0.05835984186761894	0.07307441784725614	0.0768962223625571	0.1676985400901934	0.05566827180310326	0.07000178348492955	0.10715567260342877	0.11539873870214844	0.033079839225358544	0.015742472130749672	0.133023807023597	0.1242223751541622	0.038448616969651725	0.04591848905883115	0.049831778074017646	0.11937808831397728	0.06503234593122234	0.07480791867308721	0.012352571707725591	0.0897695671416021	0.07627588712012998	0.8616664234641763	0.05954540398419347	0.028945960406634563	0.045654491318785	0.09871393812999653	0.22661405386124486	0.04741840556447298	0.003178799609731533	0.05684323167469235	0.08631841301447332	0.06091251378122394	0.03417157125022294	0.07290417053870632	0.08394390393931783	0.0306819660752245	0.0	0.04467629748528625	0.06468699839486357	0.06073232252616037	0.11624919039170961	0.062348534919585814	0.0	0.0	0.03933884252284206	0.0	0.09218198801135384	0.08831841310538241	0.10947030497592296	0.029038377352984094	0.0	0.02429735939319548	0.024900193439519283	0.0202948285086991	0.0	0.0	0.0	0.0372473967979586	0.33096384621264235	0.062085549100339095	0.11708831037727675	0.05637433727321368	0.06850722311396469	0.04513643659711075	0.08735767724531769	0.5098091671125379	0.08166306430335059	0.04148463488961779	0.05158768930141671	0.0703178618350099	0.0	0.06081982150940145	0.04918607042990715	0.0	0.0720966253989	0.045392101571876856	0.16977837853059616	0.07583000125849762	0.08156471077819392	0.0	0.17859818084537185	0.0784733369003032	0.23175112741725903	0.03686797752808989	0.05779542571162217	0.024745853397538792	0.11809164618153382	0.058291796908000335	0.5432769477713298	0.07230071212399804	0.045211342964151954	0.06386796723875375	0.02922685928303906	0.0052434456928838954	0.0	0.0	0.06733391910177809	0.05652744505170764	0.0	0.028999464954521135	0.10085607276618512	0.03531300160513644	0.0	0.0	0.18512573568753343	0.0	0.12836975758324073	0.060622098824346014	0.05783669031222493	0.5338750668806849	0.05944949765174484	0.045813269127875866	0.27727245704773795	0.10257938270576306	0.09905984865856456	0.1002563457739169	0.0	0.08808290155440414	0.07971742638774702	0.0	0.07159205754711373	0.04068912278207854	0.04835253719570858	0.03140419713453421	0.062479504306253125	0.0	0.019390319063196323	0.06171848681211977	0.013074565883554648	0.0	0.02578250401284109	0.07734751203852328	0.05919772765938561	0.02629649446128847	0.09529575100090404	0.025240381946988317	0.0	0.16367122677508805	0.08381432744110294	0.04017430646390496	0.0631654041470718	0.05008627608346709	0.06537226818125695	0.05669542025575991	0.0754414125200642	0.0	0.04267483106434417	0.04858643634863762	0.2035848047084002	0.0	0.0345996076333155	0.1366506153023007	0.0	0.35077581594435525	0.07255445589880487	0.0	0.0	0.07367890976615366	0.1043578222977405	0.0	0.09084111893100658	0.018467175770546556	0.0	0.038211164615658995	0.059880506509719995	0.16818262885678617	0.0305689316925272	0.11482175058954085	0.0	0.08396209470541931	0.09266942351116794	0.02179418583912966	0.0	0.05132947170074674	0.040853252931904616	0.0	0.11402763352532023	0.0	0.0	0.16991515707406557	0.01121491394184236	0.0	0.0	0.1054039593365436	0.0	0.0	0.10944112067707573	0.0	0.06977850223212126	0.0	0.0	0.0	0.0	0.04612709387990287	0.08053698343886789
dvdzq8et_eot75su8_TTCCTTCAGGTCCCTG-1	0.11407933960100894	0.010463111586707092	0.3936597110754414	0.038340039725294456	0.07568555948614855	0.07565160895819002	0.040894332182619085	0.05700262028384882	0.0733336085458338	0.04742152186878537	0.06754385848643543	0.05512219570300339	0.10422208842799538	0.01955956028989737	0.04058419039692448	0.049050294275013374	0.028841499146475068	0.06426893743595324	0.05900818101796717	0.058098966573395625	0.05303347523669947	0.07511664397118237	0.18550791102958036	0.04399571963616907	0.08859461387551275	0.10161178445676865	0.10661963459268388	0.039347048767437914	0.0202158936086887	0.12214538235750039	0.11860131519305278	0.07754426568118755	0.04784737912913681	0.06683987630474014	0.11108488339155886	0.062211197042657713	0.0647019796682718	0.0	0.0876285595386719	0.0659347833556678	0.876793618366652	0.05151350756800391	0.012520064205457464	0.05459506042746458	0.09056523454128637	0.18925004458712325	0.01384430176565008	0.009800774242281183	0.09960406634563938	0.0713439123338142	0.06046344594420316	0.05676238035788598	0.06438098992800353	0.0531769690219587	0.02528451404855899	0.002549334340477764	0.0	0.0	0.05587776354718374	0.09532668281189866	0.0511090828341324	0.001141430354913501	0.0	0.05543673258262758	0.0	0.05817939440106646	0.07414509427932246	0.14048154093097914	0.06692932535629165	0.0	0.025398923614389578	0.044161830678684615	0.0	0.0	0.0	0.0	0.010508841969516127	0.2549873882137125	0.061740017258962894	0.1231156007264015	0.04989055887932292	0.0	0.042369016751039226	0.08339610586801598	0.42036739789548777	0.08297400341952589	0.031898015679158814	0.04709795984832624	0.06559601545188933	0.08507223113964688	0.056933890267850534	0.05322029588393208	0.00933357113132394	0.07544342019540703	0.08806559368357121	0.1458139731350849	0.07040447819082504	0.12145532370251472	0.02378520356048446	0.22054574638844301	0.07762618155876583	0.1291752656118627	0.032944310683074726	0.06037544304803026	0.11476725521669343	0.09882252578881792	0.05513784461152882	0.5312590031691156	0.0823249465368643	0.053892182876360814	0.07299666625509323	0.02126805778491172	0.007854467629748528	0.0	0.0	0.06175112040486744	0.05810403597028046	0.0	0.0	0.04687821541754126	0.03413590155163189	0.0	0.0	0.0	0.0	0.13244707851449425	0.05946293002472778	0.06955961072359353	0.5692549491706795	0.16211878009630817	0.0	0.19897746864038998	0.10015760758708836	0.10346760427017249	0.09123870790139019	0.0	0.07819980760540812	0.04745157403419941	0.0	0.06176802806016289	0.03545120523436374	0.036501154241303	0.028084933515645127	0.059916463867170644	0.0	0.010579000480863658	0.05816836097734974	0.02243299771389659	0.05074014624576422	0.013955769573747102	0.0981808453718566	0.06185816116950586	0.021282920159324654	0.07405421486688438	0.03193622080283463	0.0	0.16012743316684455	0.0837539665714353	0.04612381894447484	0.055802427416856745	0.05039693686463349	0.05764291887887393	0.04331213573001033	0.10855478271208609	0.0	0.05803261795771159	0.05179173975917984	0.45224719101123595	0.0	0.11271624754770822	0.1368111289459604	0.0	0.12940966648831817	0.07325831251806136	0.0	0.0	0.07937557045290027	0.10652442068454479	0.0023048112935753384	0.07540711473295743	0.014446227929373997	0.0	0.043249509541644374	0.05007133939718209	0.14588906723738185	0.0	0.12069114995144958	0.0	0.08249628809237093	0.09002064610520143	0.0	0.0	0.05142106916044385	0.028585166225615664	0.0	0.054134013155824126	0.0	0.0	0.0	0.02461509790129914	0.0	0.0	0.02180310326377742	0.0	0.0	0.10532289183974577	0.0	0.06571381564849033	0.0	0.0	0.0	0.0	0.028465448409268634	0.06910582806362688
dvdzq8et_eot75su8_TTCCTTCCACATAACC-1	0.15330963846212642	0.01373283395755306	0.38295880149812733	0.02453146873648644	0.06146789467395991	0.07121837499044562	0.03066800061566877	0.054548475251203196	0.07828136269041265	0.03971034670563486	0.06467414139780742	0.0440069386640643	0.1053487593608316	0.029786225010944113	0.003388621366149456	0.042649812734082394	0.0	0.06370265578035526	0.057277912977441794	0.05148579263693515	0.04964291529997441	0.0750242393181348	0.1598257280440266	0.06334510433386838	0.07379168896022828	0.10711041800828519	0.11212819207483589	0.030794477286666927	0.010882935358783848	0.13500730895459448	0.122255458421061	0.11153831796632946	0.08353866129576427	0.09163787396504974	0.12078866275825959	0.04029865265820322	0.06130765115034778	0.009530012949651445	0.0873299359046342	0.06835181449138773	0.8981467970232015	0.0501948472821119	0.024852862493311933	0.03998954414942064	0.09364406490062605	0.14631264490815052	0.021368378812199038	0.015182702294400906	0.0738362760834671	0.10285064103866551	0.04278776551383876	0.025384935497295046	0.06091821313583584	0.05245993528497541	0.025917169175596142	0.020961193466150507	0.0	0.1368111289459604	0.030631819732551833	0.08745294885152957	0.04247142052826124	0.013607990012484394	0.0	0.04061008868618283	0.03172055338989528	0.06023342492586446	0.10721377760062625	0.07582664526484752	0.0	0.0	0.05064048091146571	0.030497592295345103	0.00018449844098817364	0.0	0.0	0.0	0.01858940061187252	0.25330581670870594	0.05646801230163872	0.11837714586260784	0.05756602947614184	0.05320492241840556	0.02931226077293493	0.07974412468794491	0.4162207954342786	0.07867602918561728	0.022434689557308023	0.05212971363435457	0.06703531580289036	0.11671634946113277	0.05415638266982858	0.05103618146857328	0.0	0.0732008468374596	0.027243937356296908	0.17141167525555462	0.07715105577646728	0.008620177159503003	0.0	0.37158908507223115	0.07713572320313894	0.20790338607353054	0.034343231674692346	0.06958453368099607	0.12172284644194757	0.1103278743728182	2.816028836135282e-05	0.5450878709305675	0.06845186330002137	0.05073650648060187	0.060937564308350824	0.0	0.002546816479400749	0.0	0.032867079416036074	0.06753517474061747	0.06067240065610775	0.0	0.0	0.07850763468740997	0.0	0.0	0.010083549409392106	0.06812912430889959	0.0	0.1341455049320218	0.057388688849363004	0.05434286799170556	0.4674625468164794	0.08102966529932822	0.04618111289459604	0.17424647761726414	0.10604329178224219	0.16527809625722947	0.09430202437613387	0.0	0.08868448118608216	0.056203700078734334	0.005885500267522739	0.06191452860794755	0.01884900068904381	0.02388613830297641	0.030953371777341816	0.06672534907402614	0.0	0.012814000582454571	0.058706378931098036	0.01491317671092952	0.0	0.029929106474050296	0.08968699839486356	0.09951845906902086	0.06783187682064086	0.0783783970775447	0.01873325207746393	0.0	0.16736385536933077	0.08379666084510265	0.04320582825160906	0.06089568490514676	0.04671515516318887	0.03821768119520928	0.042275740384497565	0.03251887521550443	0.0	0.04262528981630105	0.042442524023210706	0.2913322632423756	0.0	0.11539147494203673	0.055163188871054036	0.0	0.2552166934189406	0.06635708420242459	0.0	0.0	0.15346363264406887	0.10874362814563088	0.008848829073548175	0.06346462526237807	0.0	0.0	0.05756197610130195	0.0010255038344925986	0.18218298555377208	0.052149099340110576	0.12047688405366308	0.0	0.08100038813307989	0.08975841336344098	0.0795434278580346	0.0	0.04406201293414288	0.036052304310731274	0.0	0.06533849494854121	0.0	0.11423220973782772	0.0	0.01630986948497364	0.0038642173473634146	0.0	0.06246655965757089	0.0	0.0	0.13543136015046128	0.0	0.06134496884431559	0.0	0.0	0.011923870671864251	0.0	0.029005638556200353	0.05820480305130398
dvdzq8et_eot75su8_TTCCTTCGTTCCATTT-1	0.1041905526255446	0.08465608465608465	0.14379347244515783	0.03517374319282893	0.08356579241274344	0.08956279140869831	0.05889775745093584	0.09210238860523193	0.09198168379864483	0.06927017111866696	0.07422048380305554	0.05972196770150497	0.0909226399940384	0.02751228172576487	0.0	0.05187042981986802	0.06634563937934725	0.0837421745820146	0.0631835493651369	0.06773037607699692	0.06090213320306139	0.08129671224244457	0.15485744859741649	0.06301765650080257	0.07900838237916889	0.0790749960752652	0.08088413251694851	0.03445334011927599	0.02799335881694274	0.08467136373258394	0.09679196594657787	0.08550773327360732	0.05345342889177427	0.07704654895666131	0.1218525544368241	0.08251860499051511	0.08298769395398609	0.01322105132559456	0.10909120433673077	0.08792613427187182	0.8812685441898925	0.07131826878920015	0.039700374531835204	0.03599099816614183	0.10605714441931943	0.18521490993401105	0.03103263777421081	0.053189815251943474	0.11161048689138577	0.09397836790810764	0.06853873061286847	0.06784376672017121	0.10203129546713224	0.09235904099467503	0.0456668546556187	0.047146948667107294	0.06692527198145176	0.08544676297485286	0.07499212345941392	0.12430831291712427	0.051852201554779216	0.0008560727661851257	0.010463111586707092	0.040969294410485246	0.03638309256286784	0.09151091402091212	0.11330395969563453	0.09729266987693953	0.15983267668660928	0.0	0.004469203411701759	0.019138165205580936	0.006236047305400269	0.0	0.05484216158373462	0.0	0.048661700347093606	0.37208591301689214	0.07402637736014261	0.14138894897799043	0.08043679167274673	0.019796682718031033	0.04861834794419064	0.09512898276943221	0.47052791153914747	0.09989242115589506	0.05471421592574499	0.05623327982878545	0.07455396535930685	0.04738974241381946	0.07922183931332188	0.06364975498175637	0.04004914491805878	0.09666856391986564	0.07351814093387127	0.13283208020050125	0.0783985139424609	0.16259437607752214	0.0	0.20005350454788656	0.07932049224184055	0.13513720094779486	0.0452169163545568	0.06306760965511762	0.12834403424291066	0.11300310176714672	0.058150995466193574	0.5582993785240976	0.08261151888312983	0.0660398991057097	0.050253117668848005	0.0	0.0	0.05885500267522739	0.0	0.06871980142776968	0.07638853816938325	0.0	0.07929373996789728	0.0690928921266	0.08960228286070983	0.0	0.09515578054903898	0.09327626181558765	0.0	0.10045410270129371	0.06588983847410813	0.06603620063465764	0.5399946495452114	0.12175257119077344	0.06898742643124665	0.07948397836038286	0.10273185871194376	0.16176208311039772	0.10394370948996816	0.0	0.11232766961357518	0.0957557408639897	0.0	0.0869300279412639	0.05123800836724258	0.04586570609675531	0.02151080990032301	0.06322166416403459	0.029112768702986812	0.02831000128681824	0.05913936943899491	0.027326231820613844	0.0	0.038211164615658995	0.05714954521134297	0.05405438724964433	0.037631532013554486	0.08791004778509622	0.043596216051808384	0.0	0.14819510419807003	0.0900695643249173	0.048166170873959954	0.061543371537457876	0.06512874531835205	0.11018850063793884	0.0625319087236919	0.08025682182985554	0.0	0.09019479618730555	0.0604477154551945	0.2854467629748529	0.0	0.14571071874442662	0.28421615837346176	0.0	0.3831995719636169	0.08145566704720704	0.0	0.0	0.15629622635571083	0.08164771620650517	0.0	0.08345337558820705	0.05355318838464906	0.0	0.0	0.07147315855181023	0.0	0.010558230782949884	0.13110224322771138	0.08382379168896023	0.09149230297507085	0.07966106733008275	0.023934367754592473	0.0	0.05524708051271315	0.04308562173730713	0.0	0.08094923362603468	0.0	0.0	0.0	0.017981135138059767	0.015783841626538255	0.0	0.14535402175851614	0.0	0.0	0.06234090503753425	0.0	0.09291818228322017	0.03691813804173355	0.0	0.031109072842620194	0.0	0.03994320286455118	0.10039194538884887
dvdzq8et_eot75su8_TTCCTTCTCCATGAGT-1	0.12173240082549874	0.033291718684977115	0.3047084002140182	0.024392210324178924	0.0864695829242573	0.09606454941527173	0.044932826139536926	0.05572714512029366	0.07487763161835473	0.04670045699404163	0.06353556815335083	0.05034800035031863	0.092967601951398	0.015455518264507029	0.0	0.04636837881219904	0.0355423068103646	0.06173880712063915	0.05819554473958243	0.05664421011953879	0.02185544466931863	0.06847590469789763	0.09913628372697393	0.050792937399678974	0.07838416265382557	0.08825647260855496	0.08653873794177185	0.03820844588863224	0.009084741275173338	0.08742243090662706	0.10033871071885259	0.08627919419662299	0.05979900011246179	0.06203353556238721	0.1060782501628503	0.042682037064059535	0.07372498662386302	0.010855995223362102	0.08589186356560473	0.06215559515219344	0.8742643124665597	0.046044982348470584	0.0	0.04011615796503008	0.09046772055004237	0.26257356875334403	0.11908105939004815	0.019223869323010102	0.05393258426966292	0.08205836736628942	0.05430744678810678	0.0565483621663397	0.06185970544338374	0.05670390146427753	0.028469480716671727	0.018883958077613068	0.02051007668985197	0.13440342429106475	0.05180806222187422	0.09120706729370243	0.03522382735865882	0.02397003745318352	0.0	0.035657839100466764	0.0	0.04844428725594218	0.06965645771165717	0.1475227394328518	0.0726202636314996	0.0	0.02303842885468794	0.07593530065440178	0.011069906459290419	0.0	0.0	0.0	0.0884196951612682	0.3489260872888481	0.06101692724057273	0.12424022633090291	0.04644681161535094	0.008089887640449439	0.03476149318845948	0.08743852564077283	0.39009274121633675	0.08472261284513152	0.03006257705818038	0.04509270244492521	0.06015535927883713	0.025605747917144386	0.05566138839913211	0.058290280938153805	0.03196401323742148	0.07092514683635538	0.0870099634144578	0.12046971360986737	0.07442725478983457	0.17971583140122466	0.0	0.2092027822364901	0.07753700731228821	0.13460215546892915	0.02810660781166399	0.053488192784596295	0.1332263242375602	0.13602128208869782	0.015122074850046465	0.4395192822159114	0.06857030215989411	0.020681145652482504	0.05479688850475367	0.0	0.005029427501337613	0.0	0.02186042956508446	0.06090846468127161	0.06932754810834707	0.0055585280304381425	0.04997324772605671	0.06770383174877558	0.0	0.0	0.037700127587768036	0.12644908150526127	0.0	0.12597165630873497	0.055068905181264734	0.05806476269376906	0.5283908507223114	0.07966232685333809	0.0	0.3109208727186255	0.10133658370243011	0.06769599225457973	0.08529163083310824	0.0	0.0944743386089372	0.054839986602113214	0.014267879436418763	0.08663915004203929	0.023186620309220748	0.0396184849421121	0.026687870320829123	0.054919829475828026	0.0	0.008262727648305802	0.04364187622614589	0.025127681307456587	0.0	0.026406723738184413	0.0	0.03653842834705466	0.0	0.06581117045810964	0.023808413756663094	0.0	0.17024006431409613	0.08648913420219335	0.04557307235674852	0.06630433762308392	0.05131989031567683	0.06500288101411697	0.04449148215766279	0.04060400689614173	0.0	0.07723480569922518	0.0423497607203733	0.5829320492241841	0.0	0.10201533797039415	0.03103263777421081	0.0	0.2692705546638131	0.06101950483972956	0.0	0.0	0.07701507569319863	0.09151202956853843	0.007572951393176112	0.07437818111975415	0.005772005772005772	0.0	0.0	0.0	0.12662742999821652	0.0	0.1174338128926144	0.0	0.08557173329617872	0.07992909387881775	0.015873015873015872	0.0	0.03662880638332519	0.022198964614694953	0.0	0.09404211122651308	0.0	0.0	0.0	0.021576159816281013	0.0	0.0	0.0754414125200642	0.0	0.0	0.11279731504450606	0.0	0.05442808891985793	0.0	0.0	0.0	0.0	0.027107256039840308	0.06269792118681794
dvdzq8et_eot75su8_TTCGATTAGGCTTCCG-1	0.15372047695482688	0.014684025919980977	0.2102728731942215	0.01988463539948841	0.10216251876555138	0.11750458610410457	0.049029955217426355	0.06609708524491086	0.08350432933546705	0.04186395270121258	0.06780850938803787	0.04018287221539003	0.11250602764020498	0.02360888175494917	0.0	0.05025414660246121	0.025758618053963157	0.09162578254179854	0.05928649096463522	0.058679805563704834	0.03990159815758253	0.10070957758452434	0.24206986165252617	0.07782771535580524	0.07775994292848225	0.10507636412568122	0.1036615841982617	0.023369090031189237	0.013365105106098967	0.13788588696705886	0.1325621410385074	0.09018627048415394	0.052420825196893325	0.06464074870092772	0.1345353258770311	0.06590787489663893	0.04884323167469235	0.002520141748280488	0.08963773237597623	0.0690974420899171	0.8443990466462377	0.060243883796324775	0.02675227394328518	0.027475197987248765	0.10322252619574854	0.19662921348314608	0.020365168539325844	0.01688225852138608	0.010807918673087212	0.08419177655417166	0.0428281088688583	0.03997384222103323	0.0709714360808388	0.07812027967955508	0.012898934247248854	0.004626569729015202	0.0	0.12857142857142856	0.056925483265380696	0.10244830240394995	0.03189815251943474	0.0	0.0	0.023719209227413485	0.0	0.06332127213864026	0.07609495800431627	0.0960513643659711	0.09207646286297971	0.045813269127875866	0.054417272526988324	0.08132691278758694	0.019999631003118024	0.0	0.0	0.0	0.040046096225871505	0.44592218910035925	0.06282186100041458	0.12003924070805362	0.04022569191108517	0.0478330658105939	0.02350249001934395	0.07783860031051042	0.419148683193627	0.07839374478486044	0.029292576825551912	0.04502989275827576	0.0604085954635987	0.0	0.06741680508527859	0.05252639514054181	0.0	0.06785541123715966	0.057958439980911894	0.12345470417617077	0.0924171470668542	0.08691516556685096	0.0	0.16559657570893527	0.07682361334046728	0.12084384315523962	0.017514379347244514	0.07701267053114362	0.125	0.11982025465171532	0.029174058742361522	0.5691237601349961	0.058531159359071834	0.05229250608750723	0.05390788986294604	0.0	0.0002782236490101659	0.021096078880990597	0.0	0.05619450130325298	0.06348084046788299	0.0	0.05436062065275549	0.06010001234720336	0.0	0.0	0.0	0.24264312466559657	0.0	0.08401860311972671	0.0658693042962706	0.03159233972675696	0.6045010700909578	0.2776291540336484	0.07922017121455324	0.13340467273051543	0.1085158309271001	0.07161965909959489	0.09194916964460355	0.0	0.09331692157563963	0.08916554655113164	0.0	0.0926796436427255	0.03040084975488599	0.026558853746699924	0.013247329726730477	0.043813320906470596	0.029679287445315203	0.013240682420031019	0.05782751719081307	0.024806654020137167	0.0	0.01741127162475477	0.03568084537185661	0.11301787840906569	0.04872877157521352	0.09534187561115108	0.022505211698181066	0.0	0.16918952831802886	0.08017606024813996	0.047668566500838803	0.06719983479297495	0.045221709470304974	0.05963596328764868	0.04683383774643746	0.03457979113409825	0.0	0.055674454550859044	0.06025556289931703	0.5116372391653291	0.0	0.0	0.14103798822899946	0.0	0.33533083645443196	0.07570035164218905	0.0	0.0	0.13366694992603784	0.10014932022359976	0.027678314195168127	0.05305867665418227	0.047683901616485884	0.0	0.0	0.0011146780809702158	0.0	0.0507223113964687	0.11415542080336087	0.0	0.0813254910546936	0.07973210444168356	0.049866238630283576	0.0	0.04142604159397027	0.0658901276878805	0.0032102728731942215	0.06165612312340667	0.0	0.272605671482076	0.0	0.013688747813227046	0.0	0.0	0.0	0.0	0.0	0.13496116866903385	0.0	0.07715991776613673	0.0	0.0	0.0	0.0	0.033610116475285015	0.08184580859976773
dvdzq8et_eot75su8_TTCGATTCAATCTGCA-1	0.09884009783688756	0.12436834908745022	0.17857142857142858	0.043910376217594936	0.08089575963471458	0.09999617824657953	0.043342959265692836	0.06780949241321209	0.08700317060989518	0.04665059612504339	0.07389212228373847	0.05929437289652426	0.09480891542693436	0.02177878301473807	0.031171353268731546	0.04357722489744962	0.07727585416188948	0.07867889109557363	0.0543998860870916	0.0561895248672062	0.041966175820596925	0.0914165993915717	0.12890774287242987	0.05754307116104869	0.07539682539682539	0.09166818850260955	0.0749198127248095	0.033530060420989445	0.013265818316206362	0.09952595970657506	0.1076431035752654	0.0893774808067988	0.0554811490186857	0.06970100933155589	0.12248726524998832	0.0751982100296707	0.06134189406099518	0.0032102728731942215	0.09225240935602982	0.08814751547459515	0.7733839194513352	0.07100258574243619	0.05131086142322097	0.045789273767659566	0.10092295345104334	0.14684769038701623	0.0	0.0449438202247191	0.0342215088282504	0.07164868507494022	0.0570157425062218	0.036716009749717615	0.06471797471206105	0.04713131908729249	0.026448599482307347	0.03660340540710666	0.0	0.05960406634563938	0.04112952388409461	0.0934299700562267	0.06408306143930731	0.019332976636347424	0.0	0.04434377561478915	0.0	0.04718375638200434	0.07749182170417371	0.10658105939004815	0.07009095773140717	0.0	0.050388694803764206	0.1816273614026423	0.00343167100238003	0.040770465489566615	0.040770465489566615	0.06302835741037988	0.06490513232086266	0.22250248413972332	0.05855089939646518	0.1187764606650682	0.07215331484994407	0.004965222043873729	0.043346915257027614	0.07550122718662045	0.274686403899887	0.09281511096884668	0.02804336194663503	0.04673738572126457	0.06639830354166491	0.06458763280593136	0.06873068475969436	0.05274169348440295	0.00933357113132394	0.07890766399946997	0.05752461932237213	0.09306975303427108	0.08193849847250771	0.03870162297128589	0.056422977771292376	0.20545746388443017	0.07049224184055644	0.04509669036153787	0.02392656500802568	0.06179950514134313	0.1540262172284644	0.10848701859937815	0.042324913407113286	0.5079227888216652	0.06423527423979646	0.03693451698496413	0.09520516936247274	0.0	0.01913322632423756	0.060995184590690206	0.0	0.04358084504461167	0.05125018389901035	0.012692467748647523	0.0	0.10588755813474915	0.053290529695024076	0.0	0.0	0.2484394506866417	0.0	0.08159306361553552	0.06499269735224791	0.043126638114470144	0.3068151417870519	0.08911479697996552	0.051264044943820225	0.29320492241840557	0.10838046019061157	0.14056409080486126	0.09156056311208116	0.0	0.0841892674867001	0.08975061660728967	0.027822364901016586	0.07901475196820301	0.036801652125670534	0.03044735328324504	0.02343301032439609	0.05834584649372616	0.06521260189469046	0.039444365429289335	0.05155064106374968	0.036217714869400265	0.0	0.032883003388621365	0.0996522204387373	0.06882608063160023	0.015080355904325942	0.08834650190955887	0.04402025624460237	0.0	0.13761424035763853	0.07895222784188229	0.04893310965292095	0.07130748218861761	0.053676765650080255	0.0822827921142528	0.05110399078578168	0.0900065394447417	0.0	0.05403959336543606	0.049690485301157716	0.42763509898341356	0.0	0.06821829855537721	0.06511503477795613	0.0	0.29637952559300873	0.07858587766056371	0.0	0.004718128313633932	0.08431687281654235	0.09180507330570797	0.10637115693295468	0.07444677669396771	0.03649658705838481	0.0	0.03999464954521134	0.051007668985197076	0.03388621366149456	0.03588371678259319	0.10984037809880506	0.0	0.07911019425136522	0.08568813801150499	0.0916354556803995	0.0	0.047767348268081045	0.0455855132821425	0.0	0.12132943064866396	0.06032637774210808	0.21348314606741572	0.12741725903844683	0.028047805411774606	0.01890494025325486	0.0	0.0945692883895131	0.0034777956126270733	0.0	0.09685944517405191	0.0	0.06685165138261559	0.0	0.0	0.05824352212795231	0.0	0.05223381487426431	0.08333087577535954
dvdzq8et_eot75su8_TTCGATTGTCATCTAG-1	0.1841798517159673	0.0039831163426669045	0.20906902086677367	0.0352763546545292	0.11475946329224392	0.14057842238018803	0.044416714918484965	0.07932147337658176	0.08900979351777427	0.0392385861758823	0.07542762769847823	0.050584244640161674	0.12163117505371154	0.04277931806021694	0.031210986267166042	0.053321740681291245	0.047084002140181914	0.08125134139226693	0.05468323006380273	0.05874214382766986	0.0505966920231698	0.09926874112858987	0.3696399908277918	0.08373889780631354	0.044230426252898164	0.11582893602842469	0.12675060482394038	0.03932584269662921	0.01141246490487774	0.1592452025088799	0.14074940760504365	0.09853546853808155	0.05884137094328177	0.05582610115080121	0.12678050450687595	0.040930979133226325	0.05120171214553237	0.01564038740394383	0.09140635493111565	0.08522341830248231	0.7515443358139987	0.058268379060768365	0.06979668271803104	0.03556622923635532	0.10011782228679218	0.13982521847690388	0.024311128945960405	0.013432788845875428	0.04644194756554307	0.08789645854074811	0.041199824605610634	0.025159027406218417	0.06032496972769001	0.057835868429768914	0.006015646465084667	0.017089982060239827	0.0	0.13937934724451578	0.05414026394334111	0.0890668853782396	0.06221389929255098	0.0	0.0	0.0410691878119103	0.0	0.05313727090531509	0.09534941342497334	0.1425789192081327	0.08560727661851257	0.0	0.05876058288483933	0.135366506153023	0.0019003339421781887	0.0	0.0	0.0	0.02442002442002442	0.28556141557746695	0.05726896451217574	0.11197962585596673	0.0516805292086191	0.0236490101658641	0.02584845865744742	0.072855578473556	0.25750549907853276	0.08185211715890332	0.03279596156977691	0.03975387907972178	0.06682690018180341	0.1521057861346786	0.06661486380342999	0.05294855446073438	0.0	0.06710955984729622	0.07354706231110726	0.0714426515727521	0.0833662677008426	0.18946554901611082	0.011381876550415877	0.22011771000535046	0.0784733369003032	0.0	0.0340980024968789	0.07481057287249329	0.17128143392188336	0.11658753231786939	0.0	0.7132156233279828	0.06602096781941635	0.048044900143042774	0.02909824258138865	0.007156233279828786	0.0	0.021172513949399986	0.0	0.05175705990055026	0.06290334268016065	0.0	0.059122525414660246	0.06722023295057003	0.011057606563224541	0.0	0.0	0.15008025682182985	0.0	0.12249523260759215	0.06706809538270213	0.050812060960665525	0.45114365971107545	0.12906485940193804	0.04260299625468165	0.32191902978419834	0.11300605618510919	0.06150475171341945	0.09804372056344325	0.0	0.09605313861004611	0.08277110058420006	0.016917628474610816	0.08510195588847275	0.02555385104412842	0.03471013345993564	0.014515585676634366	0.04400317575381004	0.048028200044062566	0.009685000440227293	0.07048629689079128	0.028814631061822072	0.07374710183698947	0.02552612805421794	0.027454521134296417	0.12316648297593774	0.06701940035273368	0.12244988561096659	0.03806371259399373	0.0	0.1427050487108663	0.07516274299982165	0.05477875325948981	0.05501393934273887	0.04921181112894596	0.049868296497509984	0.045541151532231386	0.035075203614529454	0.0	0.06850563779402731	0.04670797946618032	0.3321294810058855	0.0	0.0	0.26308186195826644	0.0	0.19104690565364724	0.06892358577751836	0.0	0.0	0.06392219809272023	0.11692445113064737	0.0058443429229946085	0.08347395426047112	0.007863547189389886	0.047619047619047616	0.0	0.02385411093276262	0.002586053147850901	0.010237203495630462	0.12352862493311932	0.0	0.08087503868298247	0.0967762250375086	0.03959336543606207	0.0	0.045105933189103685	0.0514511301028155	0.0	0.06077487174645139	0.0	0.0	0.08331422456623098	0.023638189021347712	0.0038344925985375426	0.0	0.02314071696094168	0.0	0.0	0.0757332555085364	0.0	0.08894474376575238	0.0	0.0	0.0	0.0	0.03127958184137959	0.08982444610154068
dvdzq8et_eot75su8_TTCGCTGCAACTGCTA-1	0.14257051135060766	0.19416205933059866	0.04721776350989834	0.033883770531454076	0.07124416254993325	0.07201138882519299	0.06654292213011621	0.11098596192412297	0.13079797864512885	0.07214675971471912	0.07761481939011884	0.07952380216417433	0.08140813560899177	0.02840605087796099	0.0	0.05118601747815231	0.07095722184004688	0.10638537985709953	0.07153572435377437	0.06619230497651384	0.07448182008514202	0.0829448957247297	0.22567453947871283	0.06029106474050294	0.07664526484751204	0.08025001361642686	0.06788215646510196	0.04230448002714377	0.016167198954179146	0.05950505792992404	0.08019711996926653	0.11428820286933691	0.11296275470039158	0.15222497302101187	0.1371676351848196	0.07539277202198551	0.09058105939004815	0.05382247346096882	0.12388945035636671	0.11276549791135916	0.7945425361155698	0.09388836378618315	0.0555912252541466	0.052079121381806	0.10704949268315544	0.27285090065988943	0.0	0.0483177540679193	0.09750668806848582	0.08845859492993613	0.08963896665456365	0.08224243505142381	0.12130607417419954	0.11050691009416072	0.05706549245875089	0.08664589431278129	0.0	0.13258426966292136	0.06580872963052034	0.1123771507420236	0.061484768688998694	0.013822008204030676	0.0025563283990250284	0.04134765777341713	0.0	0.11606859464410407	0.14292537013297138	0.12691278758694488	0.16216742059438688	0.0	0.03496679570704686	0.10190558505165247	0.018726591760299626	0.0	0.01059390048154093	0.08239700374531835	0.046631271350372476	0.4911717495987159	0.09239127720145064	0.1649267084644437	0.13957390923683058	0.036276083467094704	0.0653512779355476	0.12292637011738135	0.46974020569526187	0.13889065856173766	0.06740642519831577	0.0746900225649615	0.08758274296247118	0.20767408086830239	0.0921637780121923	0.06481673019422529	0.012246596516259438	0.10930186101465904	0.07643920003470565	0.11526006026301709	0.1093185492981484	0.07044765471731763	0.053601828882727756	0.37479935794542535	0.07833957553058676	0.1386532140946266	0.05417335473515249	0.052546606199518224	0.05410647405029428	0.14778105789341744	0.04508462166652587	0.5567353994320287	0.09558098816108347	0.06532468525130758	0.07996048894925299	0.0	0.03533440342429107	0.05526255445998624	0.0	0.08091458416167209	0.09944087381490355	0.0363236430652161	0.1104868913857678	0.08680083960982837	0.0	0.0	0.0	0.21196718387729624	0.0	0.0789233238671441	0.07251370150246554	0.0502979734844282	0.491205189941145	0.1772784019975031	0.08329989299090422	0.236252303668034	0.10446592841794096	0.1985273510153125	0.11626010454602374	0.0	0.11452884116911595	0.1349902343325199	0.018930418609391323	0.1060961213449175	0.04335250415104472	0.06207532335084163	0.06782196857103225	0.05435889469959785	0.05023132848645076	0.04989468408612201	0.05557339040485108	0.026285325161729656	0.0	0.03745318352059925	0.04725120385232745	0.0578514841964332	0.02154053464914888	0.09018918008892825	0.05878173918642006	0.0	0.17513803901758046	0.10867753751207217	0.07481578372084878	0.08427435630274187	0.09357343499197432	0.10590916574062642	0.09516049322207655	0.1444820957929572	0.0	0.10685056377940273	0.07136893787674739	0.40837346174424827	0.0	0.06161940431603353	0.21021936864633495	0.0	0.14792224005707152	0.10099054943734388	0.0	0.014203025438980495	0.09042268592830391	0.06771078888985899	0.06268263571634358	0.14365971107544143	0.0799811923407429	0.0	0.03103263777421081	0.04824326734439094	0.131175316568575	0.023898698056001425	0.15405841903969245	0.0	0.09044946189779542	0.07974671491144544	0.028928125557339042	0.0	0.06413857677902622	0.06241775483348517	0.0	0.08692915368394549	0.0	0.19341894060995185	0.0	0.04359718890712452	0.0	0.0	0.0	0.0	0.0	0.12395220260388799	0.0	0.09648929978169592	0.0	0.03458339413395593	0.0	0.0	0.07158805613861793	0.12056919851310721
dvdzq8et_eot75su8_TTCGCTGGTCATCAGT-1	0.11560804096919666	0.0	0.2778223649010166	0.03142109545064755	0.08659425371544931	0.07485859512344263	0.045963216234110496	0.07433992525061452	0.08717113118003836	0.06612318319458588	0.06516359092835029	0.059443037527515834	0.07911280233322411	0.07182985553772071	0.010998157065572795	0.048256643481362584	0.05202680323065556	0.08205139056405482	0.06519284649947933	0.06306830117003899	0.06047758624700491	0.06734766642190702	0.1437361461438508	0.05494060995184591	0.11137863385054396	0.06592272918048334	0.06471129335421587	0.05177217502512104	0.017253837710225987	0.05268281137229998	0.07690800170409876	0.07560317045553523	0.06092361799797569	0.07470232427383446	0.13336843079077051	0.08300500997130211	0.08276939539860888	0.006994362636766154	0.10314735548817945	0.06347799195959179	0.5942896055255605	0.06192234818472927	0.003103263777421081	0.046160946581222766	0.09593204336602187	0.2557294453361869	0.054775280898876406	0.024662449249362665	0.05063670411985019	0.08864823130219233	0.06965247175799807	0.0715058557755187	0.10277660443242939	0.057919583028503	0.04777088484953654	0.03433733043779309	0.0	0.021722846441947566	0.05742324334502231	0.1178214731585518	0.05359372213304798	0.00790083823791689	0.0	0.04220017269242822	0.0	0.08588840220910303	0.07111077595958072	0.18696629213483146	0.07033416022180067	0.0	0.017687974066030905	0.0857719059966251	0.015036622940536152	0.0	0.0	0.0	0.06764895528940473	0.3015363448750287	0.08003939533103037	0.14934676582277331	0.06974074614524053	0.0439593365436062	0.045790015228217476	0.09967686933979068	0.5092146721360205	0.10706503470026317	0.04613953055574941	0.057533672970898175	0.07725160303547267	0.10311090728426202	0.06735984343068223	0.05973510739168675	0.005092840298832808	0.09502628548942607	0.09648171445924254	0.2185238376840979	0.08368052412378023	0.1385173295285655	0.0	0.30481540930979134	0.08110397717139291	0.13567224642666056	0.05816111556982344	0.0521669341894061	0.1054039593365436	0.13328244788918947	0.038185351017994425	0.5380911223607853	0.06766917293233082	0.04677826186654437	0.10074494793595917	0.0	0.023327982878544675	0.0	0.0	0.07088616293852867	0.0714955436054746	0.0	0.16698769395398608	0.11210231715849693	0.0	0.0	0.0	0.06063848760477974	0.0	0.08707522190668258	0.0551678162914118	0.057100694572863576	0.4066011235955056	0.02294750609357351	0.09333199571963617	0.1748409725937816	0.1007890311446497	0.07353053580982954	0.09811616385845408	0.0	0.09016763834252337	0.10152814208719936	0.0	0.0774902969927047	0.05642459313838724	0.03542855133296659	0.04123813487109367	0.065284178187404	0.01520158625247852	0.03666754712125214	0.034235974872678994	0.04004085801838611	0.0	0.05935660781166399	0.09189406099518459	0.040927280662174256	0.025266036501991558	0.052960277485655245	0.038652040610173855	0.0	0.18229461179327147	0.09438946768022452	0.04987517618455808	0.06102334487905156	0.058234349919743175	0.08153475737745401	0.051662521085284616	0.06713829934803718	0.0	0.07827517190813071	0.047931295522348503	0.20706260032102727	0.0	0.0	0.07918673087212413	0.0	0.24301765650080256	0.08001218873657737	0.0	0.0	0.0449438202247191	0.07146976321439205	0.03078569370704202	0.07108559355750367	0.0347941696256303	0.0	0.07223113964686999	0.05934546103085429	0.09443552701979668	0.0	0.1440597566533896	0.0	0.08925283671255546	0.07590441326872482	0.06588193329766363	0.0	0.05565345336962337	0.04967065781672523	0.0	0.06496081578698895	0.19876939539860888	0.0	0.029656806542841856	0.023836576670814773	0.0	0.0	0.0722757267701088	0.06433921883360086	0.0	0.14657003421048365	0.0	0.05352805117633965	0.08596397360442304	0.0	0.0	0.0	0.04811808042145121	0.07420210114185165
dvdzq8et_eot75su8_TTCGGTCCAACGTTAC-1	0.1116238630283574	0.07579810950597468	0.07825040128410915	0.012540586497797518	0.07744653441173567	0.0852012153175877	0.04053763519670862	0.06765381903427561	0.08410696376665541	0.05619703481247519	0.06443617649696756	0.0535185311934458	0.09980471037164172	0.025578821927136532	0.024156312545825655	0.03784332084893883	0.03865066625901297	0.09008412607727025	0.058414884620031415	0.05792317857785444	0.03918044990345919	0.09262619883768469	0.2274325460521287	0.05426859283039058	0.07624398073836276	0.09677755243926273	0.08056421797585897	0.03373396494799619	0.0017926781508386977	0.10305959339877223	0.11697735969170478	0.08785944479699379	0.0694536742629493	0.07621224075232835	0.1471952076710834	0.054428717350065665	0.0962825040128411	0.00010855995223362102	0.09329497739818172	0.06013223968073984	0.7034875237122428	0.05661601445182074	0.028731942215088284	0.0336996965352742	0.09695563516147047	0.2092473693597289	0.05842027822364901	0.039650017310294904	0.07283039058319957	0.12167205098509323	0.05504222494264299	0.04997324772605671	0.08066326865853773	0.0891487681214808	0.02326724798634911	0.05762754540018254	0.015070447654717318	0.14558587479935794	0.04582748418633006	0.10476331277632282	0.031908643607255635	0.0039058319957196363	0.0	0.029051190578820683	0.0	0.05958048807029954	0.08707954941270679	0.113151417870519	0.07388491658154579	0.0	0.07481194725081043	0.09791332263242375	0.000608844855260973	0.0	0.0	0.0	0.01930279458369346	0.2883895131086142	0.07179628664921966	0.13219683129464646	0.04893234106717253	0.06628143392188336	0.03615261143351031	0.10198663569450087	0.44416205933059866	0.09581768467744733	0.04685602624049131	0.04900086072533557	0.07371357979040784	0.04922418405564473	0.06525996457271684	0.05726586814256591	0.020946039672631433	0.09015064591934967	0.08241146443393635	0.10410858607192137	0.11125118950103881	0.09303846382498068	0.0	0.2301230604601391	0.07753700731228821	0.2047695482687457	0.04364243356518637	0.07030824694334827	0.17388978063135366	0.12240194262666172	0.03415842978232097	0.5676420957319833	0.05373562789988852	0.038556032364791826	0.06291311684570111	0.002407704654895666	0.013568753344034243	0.02614079339601009	0.0	0.06584331839460177	0.06349547919507495	0.0	0.0	0.05585051652467383	0.0	0.0	0.0	0.08141608703406457	0.0	0.0713778107036534	0.0616959495611181	0.02517919092247265	0.5046147672552167	0.10611735330836454	0.08306581059390049	0.1816182153260805	0.1109260186050156	0.08226961196463604	0.09534624272850427	0.0	0.09823351824283302	0.08232740433343338	0.057300822950903205	0.08203393717037377	0.02710765470415539	0.03352449277437408	0.03318768206408656	0.10621515732063032	0.0	0.011283364149243824	0.03447377286328597	0.0417627316503721	0.0	0.0547641341180667	0.035480203317281966	0.05451792895483674	0.023125854586528743	0.06571257910370658	0.021093224459348754	0.0	0.18839032789868357	0.08884089463642146	0.04795360201553927	0.06940572404794758	0.05505952380952381	0.06538461538461539	0.043677682068624685	0.06882270178150328	0.0	0.043844004518161825	0.055677031309271194	0.5492241840556448	0.0	0.0955947922240057	0.1187800963081862	0.0	0.27843766720171215	0.0906701802273514	0.0	0.0	0.014446227929373997	0.09024224799693747	0.0	0.07667613285590813	0.0	0.00444087747458534	0.0	0.0	0.0	0.05518102372034956	0.12669678774547688	0.0	0.08221288933562895	0.0755527543758357	0.0374888532191903	0.0	0.04063873961895457	0.056622633869824884	0.0	0.0	0.001203852327447833	0.0	0.0	0.020521098225933475	0.0	0.0	0.0345996076333155	0.0	0.0	0.13714999108257536	0.0	0.06842222415778726	0.0	0.0	0.051975846518382635	0.0	0.017723381487426432	0.07754227350794633
dvdzq8et_eot75su8_TTCGGTCCATACCGTA-1	0.1185985630207139	0.0	0.21321562332798288	0.021738971100214752	0.07070911707106754	0.07729496292899182	0.038592292901974294	0.05872026017076977	0.07335667782896191	0.04371264030560877	0.06642331154712973	0.04023880544289181	0.10788756395804329	0.0223016683690841	0.008085131680637299	0.030116372391653292	0.0307014191444368	0.06536220362158279	0.059606511445946024	0.05833738827491115	0.05515039430525508	0.0761790721040269	0.11178628754872735	0.04399571963616907	0.07517388978063136	0.10030620941103346	0.10457357246249814	0.03721991674170353	0.005411130049146961	0.11771000535045478	0.1224186651377799	0.06842360670424429	0.05205958430033432	0.08020241042522512	0.11319836071984123	0.04212267133615448	0.05622685928303906	0.010483789672846829	0.08660580799573725	0.05973169187270826	0.8920180942652852	0.045954875967012365	0.007249866238630284	0.03405911639893971	0.09269516467293881	0.15384786873550918	0.023207597645799893	0.012708903786233594	0.035762439807383625	0.09002309500104977	0.05044771203574554	0.046192259675405745	0.0550242647818047	0.06004520588331641	0.0214813529420271	0.0	0.0	0.04146602461209203	0.03990096997966081	0.0994803253451982	0.04726235063313715	0.012644908150526128	0.0	0.03543410524932983	0.0	0.07663392913821404	0.08004854909311587	0.07987158908507223	0.06678340386205554	0.0	0.0	0.034942585504383256	0.0	0.0	0.0	0.0	0.0209490883648187	0.28372697393564167	0.05739706985472678	0.11911578735608155	0.030638649739773337	0.03467094703049759	0.03108696546898794	0.07790235880123521	0.43936151239522026	0.07198459400510805	0.031716565473282624	0.034998953171889176	0.06373091974597946	0.033707865168539325	0.053346739025880476	0.05424761811659918	0.0	0.07549662359199219	0.05220308591095108	0.15071386330996028	0.06774764988449053	0.07365792759051186	0.0	0.17196361690743714	0.07735865881933297	0.13590155163188872	0.03903881309077938	0.06076971782776208	0.10680845371856608	0.10387365443545218	0.04525358339669398	0.5415894966456765	0.05987208603133743	0.04659263384326443	0.04434292299460839	0.0	0.017014446227929372	0.0	0.0	0.06189838062840846	0.06138823441579402	0.0	0.0	0.0724575050417747	0.0	0.0	0.0	0.059568396647048334	0.0	0.1517635922130304	0.05211082671756829	0.060992718943322165	0.5592228464419475	0.07240948813982521	0.02210406634563938	0.2338743237619642	0.1054175699812449	0.09457565797854722	0.08954819186710174	0.0	0.08460371981359348	0.06916224057906711	0.01154169532981732	0.06994870357631193	0.03312938426334504	0.022916525369445134	0.0009462378376236054	0.046997704482300354	0.0	0.013647046074865731	0.054575629669262625	0.01677124373753587	0.0	0.019662921348314606	0.05196629213483146	0.04459862959319284	0.0	0.0812709866976624	0.020140799104853373	0.0	0.15408657959276792	0.07887987892492875	0.039297459922919636	0.05412407423052012	0.041484751203852324	0.054460427213236205	0.04215014764804627	0.05031409151259338	0.0	0.05534748231377445	0.04187600528088231	0.2225789192081327	0.0	0.14829677189227752	0.027982878544676296	0.0	0.3402532548599964	0.06722116834476385	0.0	0.0	0.05687218707707802	0.1086688560996304	0.0	0.06331371499910826	0.008268884673379055	0.03392188336008561	0.03968253968253968	0.0	0.14660246120920278	0.0	0.11326120127618255	0.0	0.08902512249413654	0.08977856573552631	0.005956839664704833	0.0	0.04760596226766232	0.031914739779908316	0.0	0.07915525760866145	0.0	0.0	0.014904838339830313	0.017626442067800483	0.0	0.0	0.029070804351703228	0.03517924023542001	0.0	0.11299187703682086	0.0	0.06490640851759222	0.002675227394328518	0.0	0.0454788657035848	0.0	0.04165123266246862	0.07293470338679575
dvdzq8et_eot75su8_TTCGGTCGTACACGTT-1	0.20206565772376367	0.04304143629986327	0.0	0.023138884613411317	0.09341997953321178	0.11550294275013376	0.05811778818551175	0.09271854122270319	0.11001943485922476	0.0722522346299077	0.07215629513479745	0.071334736079802	0.07728292313837096	0.020599250936329586	0.021619800646017876	0.048252184769038704	0.08423144538714362	0.10396911044406759	0.06618167382937228	0.06668717034211298	0.07585432805266709	0.0735178180962568	0.34594511962088204	0.07418512573568753	0.0593900481540931	0.0669768008125002	0.06018937086255451	0.07171077529394877	0.016564346113749566	0.04732068892522531	0.07666497619550543	0.20803314793385344	0.14521543248373564	0.16190566876150575	0.13701265320564726	0.059463008901211145	0.10702193686463349	0.027139988058405253	0.12525238513586412	0.09077365612774334	0.7146261977722652	0.07357030690233525	0.11928838951310862	0.07386078198326247	0.10398372114366948	0.21713929017299805	0.0026417870518994115	0.02642495200327322	0.12378812199036918	0.1152785961490271	0.06310560501474517	0.13734022947506094	0.07794955553678203	0.059612073828996553	0.0617290645380533	0.044629087590092216	0.04975922953451043	0.1761904761904762	0.05599334828477842	0.10721267119108634	0.06851554604363592	0.004833244159086856	0.0	0.03922731769796341	0.0	0.09950032193414406	0.14604227936555816	0.10390583199571964	0.0744686025584902	0.0	0.13904887797815754	0.1002181339259991	0.002749026770723787	0.035741037988229	0.0738362760834671	0.0	0.03584804708400214	0.5399373232439043	0.07231517205046997	0.14682726514199912	0.09807870032589133	0.02292134831460674	0.059027863522245545	0.09932915550893079	0.343900481540931	0.10233923126447354	0.04721660036755298	0.0795473049991858	0.0883032335235406	0.1414813116257739	0.07577404708794289	0.06411497397072118	0.008897608148544478	0.07972880321468975	0.0835827802119937	0.09594210244712906	0.10045975641079423	0.06925866476428275	0.048154093097913325	0.2507758159443553	0.07405921169966113	0.11847435603454864	0.0440269975031211	0.04854369499136684	0.257223113964687	0.12735953185391388	0.02923037931908423	0.5989628349178912	0.08462746423229256	0.06978521745776962	0.07488990410338725	0.0	0.030968432316746924	0.0	0.0	0.1041457025376209	0.10760050035169542	0.0354616253492658	0.0	0.06779643577396387	0.0	0.0	0.0	0.4556803995006242	0.0	0.07663771933434854	0.06384104811071104	0.05706987398076302	0.4917402354200107	0.10766304024730991	0.03644997324772606	0.3760775221449379	0.10566715977664565	0.14071696094168004	0.12998241697739665	0.0	0.148579079999002	0.10340080126322933	0.05577212158271548	0.10079662326853338	0.04475428381892166	0.04635302451412596	0.02735172304460694	0.07765063256183227	0.04752462782865955	0.024761092034595093	0.038788815567841785	0.06065470110413931	0.0	0.03432093811307294	0.048287854467629746	0.028480692748284527	0.02374016606226344	0.06852906311691666	0.04305451025577838	0.0	0.17918265692177743	0.10770440251572327	0.07192315635768093	0.06294387654529582	0.06674458266452649	0.07592501131826974	0.07707309701477297	0.04684620414957494	0.0	0.09938965182410875	0.05343166243434098	0.2759497057249866	0.0	0.0	0.16110219368646336	0.0	0.2673800606384876	0.09289762891877895	0.0	0.0	0.061813489440720105	0.06786525808668632	0.0	0.06965194605644044	0.054120660862233896	0.054788657035848044	0.03687355091849474	0.0	0.07998929909042268	0.03135366506153023	0.15480649188514356	0.0	0.0927119128420867	0.07615934077560435	0.06695202425539504	0.0	0.06836805313234233	0.04505046780327679	0.0	0.022377490321971484	0.0	0.0	0.028433845448291677	0.03984285293463428	0.0	0.0	0.008917424647761726	0.0	0.0	0.12066086223389594	0.0	0.07374502801730395	0.0	0.01663505034291551	0.09646105633264541	0.0	0.06676235749269457	0.09215210458243281
dvdzq8et_eot75su8_TTCGGTCTCATCGCAA-1	0.14686998394863562	0.0334106176802806	0.0	0.021299207692927872	0.05938485353779343	0.10579091187036613	0.05733965126761802	0.07717344238318936	0.10688848794204996	0.06233183942498912	0.0701843587340762	0.07111321106035416	0.0790367052238497	0.0320844885451627	0.008045498682202803	0.03892455858747994	0.03388621366149456	0.08271440360566241	0.07710408072858237	0.06627207431902833	0.07838997836555238	0.0739140312183486	0.2302988611174807	0.06167790262172285	0.07561976101301944	0.07686953540751562	0.06608182579401398	0.04986525988855394	0.023525453271775524	0.04964255295033411	0.08180322980576454	0.08807097440491744	0.10032613918679903	0.08562994803710858	0.13503746748954945	0.08577751836178803	0.10230497592295346	0.014996781972844504	0.11479202584071498	0.07819616043510487	0.7896784863076998	0.06948444857069529	0.070920278223649	0.04620587406418095	0.10116362628049662	0.20862314963438558	0.008092562867843767	0.035457778617064804	0.10009630818619583	0.1101990504635932	0.06684364833557206	0.10856667261161643	0.09932884646072108	0.07680268469078375	0.03314028314028314	0.03273219400119599	0.0	0.10770465489566614	0.06802907515431494	0.1071029634010119	0.05459911804921719	0.00857856251114678	0.0	0.04788041254606386	0.0	0.06596929383065357	0.12648259665829986	0.17564472980203316	0.07626830098740212	0.0	0.037830862682151516	0.08289089187965593	0.0003874467260751647	0.0	0.0	0.11952915997859818	0.058237642507305426	0.24077046548956663	0.0737184544266713	0.1371194920764188	0.08526679313196167	0.01487426431246656	0.05246244392311808	0.1137951025591475	0.4344569288389513	0.11666581204416897	0.041773094191267124	0.0643264242678019	0.08442513425159463	0.18910035924482152	0.07689680070747092	0.0650387202433686	0.01232586251312843	0.10552943904547084	0.09522363454947724	0.060460139111824504	0.09422467347138537	0.09731882765590631	0.11882873680626489	0.26233279828785444	0.07958801498127341	0.13498433081097608	0.035739365971107544	0.05069672734409499	0.04200107009095773	0.15498359318584037	0.03373602545690068	0.6277729760875829	0.07591351147200454	0.018027756849128093	0.09965016257151088	0.0	0.02880684858212948	0.0	0.0	0.07707763722607554	0.09204612077389095	0.06890196777837228	0.0	0.08325101864427707	0.028179061886927054	0.0	0.0	0.31335830212234705	0.0	0.08360428585147686	0.06841901291339493	0.04698167777440806	0.5426698769395398	0.13132394031270436	0.010968432316746924	0.09458415076392604	0.10237577481813695	0.07516115060256312	0.10570356410662411	0.0	0.11815218024101996	0.09901168835123343	0.014318836148691687	0.11856989987006038	0.03502672265887988	0.03470762150933064	0.04048015377603392	0.06334248088506877	0.04355899663236081	0.028479319476332702	0.03877890731823316	0.04869886667639477	0.0	0.027086677367576244	0.03628277153558052	0.04389838574066814	0.0	0.06538624748620875	0.04134946906171672	0.0	0.18961196980931197	0.1038198545618516	0.07220215298435807	0.08064731116179963	0.07070960406634563	0.0790210725603984	0.06670199600553833	0.08374452569209123	0.0	0.12738045696847194	0.05400315063932137	0.27086677367576245	0.0	0.0449438202247191	0.07565543071161049	0.0	0.14039593365436062	0.09780602741607368	0.0	0.024806654020137167	0.05942152141755579	0.06484348240730169	0.022224966045190763	0.10921101370539572	0.0	0.03488496522204387	0.02871410736579276	0.0	0.11102193686463349	0.006313536650615302	0.1732395517507877	0.0	0.09051912680956978	0.07133914527744274	0.0863920099875156	0.0	0.05455355688929211	0.03451404855899238	0.0	0.13505177351839612	0.0	0.0	0.0	0.026373533885211704	0.01301943998573212	0.0	0.09577314071696094	0.0	0.0	0.09942117807286346	0.0	0.08199744781924034	0.0	0.0	0.06772147061071619	0.05390583199571963	0.03739144750380705	0.09155877987161717
dvdzq8et_eot75su8_TTCTAACAGACAGCGT-1	0.26496216464113737	0.12210926817668391	0.05403959336543606	0.043389989518972126	0.10396505062153584	0.10975120385232745	0.06595290622533966	0.07761037438793544	0.10713698864100876	0.04839956199144311	0.07058588584488806	0.07703624546738468	0.07715734319362613	0.04353932584269663	0.024473376533301627	0.06375512751917246	0.033784300236948714	0.08380464693547916	0.07633603157343644	0.07169136709585527	0.0640309861120804	0.0680463357498277	0.21822212030879767	0.08463777421080791	0.12890137328339576	0.0711498351611384	0.06634517573508479	0.04975922953451043	0.019443663020635105	0.053946252098095004	0.07785933787391941	0.06405614244652656	0.0985846854307457	0.09016423175630946	0.11988929041143186	0.06960455275062016	0.10435955056179776	0.024030520855142252	0.11518119986700927	0.08454503953937002	0.6600515589279634	0.06468830338383641	0.03838951310861423	0.05861811231053876	0.1014966872092887	0.2463661494560371	0.09951845906902086	0.0215277122084789	0.08571428571428572	0.10894609586118617	0.06623254571199738	0.1613459366268355	0.07648240451315555	0.0770247103656872	0.03510332162017555	0.024171466339344725	0.020420902443374352	0.0637239165329053	0.06811669584249155	0.09936240413768503	0.06058952919494889	0.0	0.0	0.0464935363495667	0.0	0.0619881927251952	0.10298368649925847	0.1457035848047084	0.0735930735930736	0.0	0.12189594939099235	0.07161377947894802	0.01212154757292301	0.0	0.0	0.0	0.05165246738280446	0.16670488420087137	0.07876363065819408	0.1464327978636961	0.07975096064983705	0.06640984483681113	0.057906737457299254	0.11273421385780936	0.44234884965222043	0.11293447842388965	0.04480424314327587	0.05593086281899179	0.08561343944601783	0.0	0.06964045911093604	0.07332188760786375	0.0	0.10051627371441019	0.09247610371205876	0.07580749626876179	0.09884652437547975	0.08239700374531835	0.017218736319859915	0.34258962011771	0.08092562867843767	0.13337919437437898	0.06569912609238451	0.053661089576893514	0.17007758159443553	0.17371392652291529	0.0	0.73992673992674	0.08120184797751152	0.03770978696454505	0.1090175741861135	0.0	0.04291064740502943	0.0	0.0	0.07482291958119193	0.08331631581297269	0.0	0.11567683253076512	0.10712227847059308	0.0	0.0	0.03399596658023624	0.5362939183163902	0.0	0.07273325925011319	0.06393851315199629	0.061441466764306306	0.6060727661851257	0.10070744902205576	0.06076110219368646	0.2841091492776886	0.09878274854462664	0.10120003057402736	0.11607175197899558	0.0	0.10992412334323029	0.08741686132752179	0.026956100792376876	0.10684560965459843	0.04654698232375582	0.04749847399000746	0.04581574619027803	0.06325618322718722	0.021590658735404274	0.023582637435574427	0.03972811763073936	0.030166836908409943	0.0	0.069723113964687	0.06958935259497057	0.03870080108882988	0.00909577314071696	0.06645345565579971	0.04112523838385184	0.0	0.17491152737830432	0.1045694229921493	0.0772494555942447	0.06475739911576694	0.06978564740502943	0.07659381816685187	0.07216987489738154	0.06662307036838871	0.0	0.08429938767017418	0.05523971859589489	0.21361690743713216	0.0	0.0	0.07774210807918673	0.0	0.19183163902265027	0.0791309373596221	0.0	0.05000243202490393	0.03754760331098732	0.06705373513233981	0.0	0.11191367932940967	0.0344050456410007	0.06843231674692349	0.0	0.05867665418227216	0.1089709291956483	0.04797574460495809	0.1546814002338347	0.0	0.0909475423214339	0.07291430506056291	0.14164437310504727	0.0	0.06794714099611511	0.05202232730322618	0.0	0.053252761778868854	0.04507758159443553	0.0	0.0	0.0338130707402264	0.0	0.0	0.05007133939718209	0.04507758159443553	0.0	0.09778361463754723	0.0	0.07187997284678758	0.0	0.0	0.0	0.0	0.044609416800428035	0.07676638734764896
dvdzq8et_eot75su8_TTCTAACAGACCATGG-1	0.0803428112818161	0.0	0.0	0.03113524923591108	0.09018892819481888	0.07879977833830161	0.04608292960609414	0.06319031005166001	0.06989385701415482	0.04936226030825523	0.06358531722099764	0.04284264437580358	0.10493732239900672	0.01406926406926407	0.04230822582882508	0.047233369003031926	0.043873729266987696	0.06621867943520962	0.06665774924201891	0.06255630016789969	0.03708679368181078	0.07215992045086259	0.1963999082779179	0.07107116104868914	0.0780274656679151	0.11480970642983696	0.11076275972192472	0.030797739759099035	0.019884937642380016	0.13808590396850398	0.12168277481269352	0.03332213470703149	0.04277978277835145	0.04323892954629957	0.1063257444618978	0.08728537380222773	0.06688068485821295	0.011173920797760563	0.08450663522448791	0.05682526592742034	0.7639476628240673	0.03940693843994161	0.0	0.04518071058940773	0.08913022889792348	0.1843900481540931	0.03715222043873729	0.02634941617096277	0.052969502407704656	0.07489282158603734	0.05412226417490233	0.0524939064264907	0.05854899420836736	0.043036583279646795	0.026076236750394055	0.038114122053315706	0.036115569823434994	0.07078651685393259	0.03783908740256859	0.09545281743685055	0.030936469469185927	0.02345282682361334	0.002199631413114559	0.03933268471042545	0.0	0.06592395099346156	0.06372068471457658	0.11944355270197966	0.014154384940901795	0.0	0.018789538287225002	0.03844095978927439	0.0	0.0	0.0	0.0	0.03200669492804324	0.2363372315218222	0.0647014249368802	0.12749352098099345	0.06884576098059245	0.058747993579454254	0.05043585627855291	0.08929278030401626	0.4143184115094227	0.08278443261094424	0.031214087980087003	0.044392490753018356	0.06630305984385636	0.01253535121913934	0.05104695700272789	0.0563493954626165	0.011057606563224541	0.07461826562950158	0.06553584081673969	0.1618090169243333	0.07837790696390762	0.11259734855240473	0.005788219271365339	0.17661851257356875	0.09657570893525949	0.22250248413972332	0.04141865079365079	0.0637492669409651	0.13055109684323168	0.13371647079512247	0.012108923995381713	0.6240688150800511	0.06892561873951236	0.03499634203601184	0.06645264847512039	0.0	0.015837346174424827	0.0	0.0	0.052967866182998646	0.06383363379320894	0.012841091492776886	0.0	0.09862328682553402	0.022864276796861066	0.0	0.0	0.04690565364722668	0.0	0.12004225487371555	0.05016702095353781	0.0620147297773767	0.41853932584269665	0.0	0.0717964151952916	0.09880506509719993	0.09914986809629936	0.052510891997248337	0.08249687200201185	0.0	0.08922784343404941	0.039130094350702735	0.0	0.07098057699983863	0.01809480374097481	0.03818667309726022	0.020188058577571687	0.03801411829682942	0.0	0.01626809164854962	0.05555753720547728	0.017345201614864535	0.0	0.032883003388621365	0.0547418405564473	0.0945526452697788	0.07225095614608723	0.0721486919060534	0.02450552695319351	0.0	0.15554125146322717	0.08030940098461828	0.04456337027925026	0.051987647020172154	0.04821930176565008	0.06065872329917274	0.04673275090978153	0.06711848284881992	0.0	0.04822345084517369	0.02756809406198908	0.20853397538790797	0.0	0.0	0.0	0.0	0.28824683431425	0.07437847457675614	0.0	0.0	0.16967236332735341	0.1070370793232906	0.01594847100465078	0.07030360401146918	0.06726980884284255	0.0	0.0	0.0	0.17968610665239879	0.0	0.11798743633949627	0.014267879436418763	0.08443695349179968	0.08826159592680255	0.051364365971107544	0.0	0.03645869681531626	0.03478518647057973	0.0	0.046517483397853526	0.0	0.0	0.060842314453871435	0.015564412862733782	0.0	0.0	0.04066345639379347	0.0	0.0	0.09170355237770968	0.0	0.05442808891985793	0.04886748706973426	0.0	0.04150424214629672	0.0	0.03091945507675845	0.057766655572547815
dvdzq8et_eot75su8_TTCTAACCAGTCGGTC-1	0.13883474738209892	0.0	0.012439807383627608	0.038977696665860435	0.08707735303131835	0.08706909730184209	0.05525566134308631	0.06872652635131687	0.08516612716922088	0.057570126435657426	0.06632876180932852	0.055131027265240516	0.07244149098288682	0.012689089936280947	0.015892832372233122	0.0431737114321384	0.04986114295905628	0.06684844106287641	0.0714659670803201	0.06508587465163694	0.05052108777072138	0.0638635602476084	0.16892150118474356	0.05512038523274478	0.06224362404137685	0.0710112679937076	0.061523275405619186	0.05103322501924859	0.03404985300039163	0.05352371618254218	0.08065007538982233	0.06318513817860565	0.08163362675636346	0.1002348758966546	0.11795511531136119	0.07033416022180067	0.08752059925093633	0.02205317886802987	0.10437762981458362	0.06911020464262398	0.7283914587285374	0.07297063339814779	0.0005350454788657035	0.04807240676526207	0.09317260489039379	0.20695113251293026	0.06367041198501873	0.022270481226198343	0.03259497057249866	0.09888182267644649	0.07622579316028018	0.027988823494441473	0.08673932021063896	0.061530230069555915	0.032124419764869204	0.04374783621313694	0.013108614232209739	0.002086677367576244	0.062089511057917275	0.10158941360892869	0.04115653752137559	0.0018726591760299626	0.0	0.03807854358157528	0.0	0.08039738462515077	0.10940423224564692	0.11441412520064205	0.052726299917311155	0.0	0.0	0.0	0.0	0.0	0.017388978063135368	0.0	0.011565213812404824	0.17885806007796376	0.07381365197480556	0.14240571716999115	0.07102971934432609	0.02780096308186196	0.0599119232827098	0.10641094910757833	0.4954075263064027	0.11277339503189814	0.033130946565240654	0.049826691790541326	0.06628233033315685	0.14155774669418328	0.06709473887469923	0.06071064164434401	0.014010264946594535	0.0939300947522378	0.11308258499269735	0.1259891301286925	0.08112893860077143	0.10344212591403602	0.0	0.3487426431246656	0.07633315498484038	0.14155774669418328	0.03701845906902087	0.05403024759287946	0.07102728731942215	0.1547590985793233	0.06885190504350765	0.37395563238259866	0.07313144063065793	0.07272250794378747	0.10503354323579042	0.0	0.02249331193151418	0.0	0.0	0.07303779842693357	0.07319949145061735	0.039979787170798406	0.0016051364365971107	0.07805490389760053	0.0	0.0	0.0	0.10825753522382736	0.0	0.07471978707933764	0.06148164215579946	0.05101547686852922	0.38723916532905295	0.0005350454788657035	0.05745050829320492	0.12282266214850485	0.10222550594352943	0.07668985197075084	0.09510045297757466	0.0	0.10676929559737966	0.09224314554542014	0.02040816326530612	0.09168811094974819	0.03825279023255722	0.04660924347583629	0.036843826169668865	0.0721275824574121	0.0009441979038806534	0.016647364393062018	0.03090977547906387	0.012850819592392626	0.0	0.014658016764758338	0.07504012841091492	0.050816992255401615	0.0	0.05257974945111714	0.020345048831225343	0.0	0.17550306496864415	0.09663249442240326	0.055693040906219696	0.057439478846930056	0.06735085607276618	0.06947668436432482	0.06400328379057257	0.13814081604343775	0.0	0.1315815548025286	0.05354099061268505	0.33052434456928836	0.0	0.07071517745675049	0.15355805243445692	0.0	0.17913322632423756	0.08580756102236604	0.0	0.0	0.10313788436723004	0.07573154596801816	0.021936864633493848	0.06793705670110164	0.027919645897173988	0.0	0.04209024433743535	0.0867219546994828	0.1104868913857678	0.003388621366149456	0.13648118423399322	0.0	0.09141481853238305	0.06958865985718014	0.0	0.0	0.04757979156489171	0.032592584558876696	0.0	0.12154974349290278	0.0	0.0	0.04249789803561874	0.0245970626604385	0.0411687771238333	0.0	0.040708043517032284	0.0	0.0	0.09804303062730028	0.0	0.056597304310918105	0.0	0.09791332263242375	0.0	0.0	0.042865374326048485	0.0742982969825401
dvdzq8et_eot75su8_TTCTAGTAGACTGGGT-1	0.12093938699075135	0.06438380595683967	0.38496522204387373	0.0376437476637569	0.07810625068179339	0.06856225636321944	0.04657277717921092	0.05590374937370899	0.07817249186301864	0.056617016747498805	0.06380110269736264	0.056990071116154915	0.07756424587173182	0.02867965367965368	0.024711174523908606	0.0432673443909399	0.04578460597722235	0.06699253052328658	0.06758544906424573	0.06397914888475073	0.05504571149417266	0.06203642726649457	0.25984101505770846	0.047218833600856075	0.0898876404494382	0.0716344197640033	0.06496258854446302	0.0475064923201399	0.015444611761071855	0.0550446787976978	0.08095345169227196	0.08702576928341235	0.07732940739453299	0.07605807510587552	0.11587978739333664	0.07137993093049273	0.06984269662921348	0.0201533797039415	0.0956743334500305	0.0575262245914756	0.8533488982927185	0.05162598518899658	0.0	0.07768370235134109	0.0897713315212085	0.21065186374175138	0.05169876939539861	0.022346017058508798	0.08438737292669878	0.07698559440843611	0.06093764570730168	0.07843766720171215	0.07264885059089672	0.06875152415166173	0.046350122192818824	0.0	0.0	0.0	0.04738228533397464	0.09767806689007162	0.05313561129820218	0.007847333690030319	0.0	0.042018859326827945	0.0	0.081621641229335	0.11156595961663453	0.12376672017121455	0.09523809523809523	0.0	0.04066345639379347	0.037988228999464954	0.0	0.0	0.0	0.0	0.005295578329286194	0.18887105403959337	0.07144752279232038	0.12536000441124698	0.06832044360134248	0.021829855537720707	0.05236860517759394	0.10570763379752143	0.5040871529635574	0.09422135344234173	0.04858678205038733	0.06399841812641031	0.07384524019620202	0.01115951998777039	0.0584430158652538	0.06639830019048085	0.009511919624279174	0.0852147760889882	0.06725666276228073	0.11058545239503252	0.08256701131838297	0.07924618036977588	0.10083175251714578	0.24981273408239701	0.07655609060103442	0.2714209279217305	0.050815387016229716	0.045285525033820016	0.1576377742108079	0.1393176112277236	0.05761594998732787	0.5825410544511668	0.0885732175779833	0.07860800821131021	0.048475120385232745	0.03350722311396469	0.01716425896201177	0.0	0.0	0.07611717332364688	0.07825570782271624	0.0008620177159503002	0.051417870518994116	0.11321356546075648	0.0063848760477973965	0.0	0.08017450714079928	0.37025147137506687	0.0	0.09798466202960585	0.04912874351076598	0.08969285430736267	0.5304975922953451	0.022769157600618276	0.00531701444622793	0.19101123595505617	0.09834739184181635	0.10963336645519631	0.09823103822625696	0.0	0.11960622870560578	0.05783711127640971	0.0866009325078346	0.09024433743534867	0.034906288067696085	0.03820174480089023	0.031002913025384937	0.08101624121921332	0.0010386176942687188	0.028174546735206668	0.03420823177377484	0.01688798093292475	0.0	0.04022873194221509	0.08152755484216158	0.026155587280218356	0.0010106414600796624	0.04889208686186602	0.039229268097746815	0.0	0.17861827900041555	0.09544883249038433	0.0479982897869118	0.05549829630255414	0.05442850454788657	0.06709470304975923	0.04698802069931669	0.07651150347779562	0.0	0.08547846937360046	0.035945779849491544	0.20893525949705724	0.0	0.14838594613875514	0.09170679507758159	0.0	0.21512395220260389	0.06736708983899996	0.0	0.03818279099177976	0.10194190035564787	0.07941865853576634	0.0	0.08146410393601405	0.023655495565607924	0.0	0.0371856607811664	0.036427679686106655	0.1699661137863385	0.01152131264490815	0.13021545488773953	0.0	0.09108355476823148	0.0758842608966395	0.0	0.0	0.049136221415776865	0.025494194033519876	0.0	0.045856544865137065	0.0	0.0	0.15860276694947642	0.028817309021828653	0.0	0.0	0.03232566434813626	0.0	0.0	0.09968059406261653	0.0	0.06007440865031667	0.0	0.0011673719538888077	0.0	0.0	0.03847697246573651	0.06810314441031949
dvdzq8et_eot75su8_TTCTAGTCATTGTAGC-1	0.14850378353588625	0.0334106176802806	0.0	0.017927688237061794	0.08182040133605531	0.11730872124130551	0.055012569904058284	0.07195773009898995	0.10205972273150025	0.08721624850657109	0.0698514906384714	0.056646376152426875	0.0965441660919955	0.030430711610486893	0.02385906505756693	0.042930711610486894	0.04609034625085989	0.11273438468258502	0.06312529844606685	0.0630183714704651	0.06575243678321353	0.0924145696444855	0.38882519299854773	0.07292883895131086	0.07495095416443731	0.09984685524616897	0.08686746172384792	0.0271307207454097	0.009520499964146436	0.10122777102720398	0.11102339696448485	0.2519193201189543	0.12945033448862261	0.15733964505627046	0.16181978409341263	0.05357750863368841	0.0983542001070091	0.003543707012197486	0.10832551682530875	0.07775536149930543	0.6368014008463446	0.06323044427417446	0.036490101658640986	0.053794534367482306	0.10872700183165204	0.22005974674514	0.05347110754414125	0.030787146319201836	0.10018191546281434	0.12651455120520688	0.0586665132296443	0.07839010760359075	0.09080097246862474	0.10657960348398321	0.05124868046216361	0.012085733169672363	0.02051007668985197	0.07576243980738363	0.058070145021560285	0.1221857311818873	0.05396615575068979	0.0	0.0	0.03197273046981372	0.0	0.09483454398708636	0.1449326884060313	0.11638309256286784	0.073203949608444	0.0	0.1386711988166053	0.10396345227805902	0.038892271360307006	0.0	0.0	0.04237560192616372	0.009232964289144064	0.31315447527325535	0.07519049058763624	0.1487826351989636	0.0808794202052629	0.0464633493846977	0.04896242334444582	0.10463096979950913	0.4153290529695024	0.11040117015948292	0.06115569823434992	0.08709842510526439	0.09211802374929617	0.08606588702896889	0.07770698172551899	0.06041853416159188	0.0	0.08967583070076904	0.08255607132011626	0.08166483624792317	0.11565666713032369	0.10225313596100113	0.06926406926406926	0.40551096843231677	0.1089709291956483	0.13712451272643889	0.0365530809702158	0.060877194212163054	0.2845773140716961	0.10117971915724724	0.0	0.6190887763921472	0.08024522641700087	0.07073519616514343	0.0656706589290859	0.0	0.054788657035848044	0.0	0.051746541313154475	0.09410255529212337	0.10242644222570135	0.0	0.0	0.11053833806642796	0.014802924915284467	0.0	0.04366794254434704	0.05466381309077938	0.0	0.0614835850790907	0.05981866296473038	0.027543746748427533	0.5469502407704655	0.13857677902621723	0.11633895131086143	0.2863087806908032	0.113795105722522	0.1025249050931234	0.11457062341594974	0.0	0.15773445665161331	0.0876256595631767	0.0061402838288873605	0.12873364077216404	0.03944529011903281	0.043454233515952144	0.03855299922715653	0.0936761076304389	0.0	0.013809591536799615	0.038949329211501495	0.035449194999756795	0.0	0.03778758694489032	0.04684991974317817	0.06245484783257268	0.013752650456770307	0.07366330879504068	0.03754420785517806	0.0	0.1839844863970798	0.09598156448644046	0.06081039461717677	0.07458909445899392	0.06679674959871588	0.07191937276206939	0.0622582595093102	0.12228761666963914	0.0	0.10218377821374076	0.0542383718715162	0.5730337078651685	0.0	0.0	0.13905831995719636	0.0	0.36308186195826647	0.09958283619883092	0.0	0.0	0.06788782928901897	0.08484970594885502	0.03280240358892044	0.07098270019618334	0.014494868427452698	0.004654895666131621	0.0	0.007535223827358659	0.13599072587836633	0.05346887818797931	0.1476044329508749	0.0	0.0857750410999284	0.07741886403093792	0.0449438202247191	0.0	0.0493237781189662	0.05592309805792952	0.0	0.036288672772479776	0.0	0.0	0.0	0.021525059967175863	0.0	0.0	0.056937756375958624	0.0	0.0	0.17818635796163887	0.0	0.094660190819062	0.0	0.04017705141300647	0.0	0.0	0.029216569946907026	0.09788453409615933
dvdzq8et_eot75su8_TTCTAGTGTTAAGGGC-1	0.21004356798899335	0.09672433267938886	0.1239967897271268	0.04142571296642406	0.07217399886757364	0.0872792937399679	0.05463388474778347	0.08188550550024136	0.1142309955650315	0.08548262444601698	0.07176687392499378	0.06305073070138059	0.0826739893377304	0.0331849798141933	0.0530685849037909	0.045336186909220616	0.05923717801727432	0.08705723979005259	0.06494617902736786	0.06303107547686557	0.061221997348035455	0.0730519634185755	0.2436367805549186	0.06410486891385768	0.07762618155876583	0.06895078222367464	0.07130570569902255	0.04730748150178131	0.0269563634558422	0.05060096774892533	0.08090218596415746	0.12201525501760672	0.12281168103110421	0.1198547215496368	0.13378139815681125	0.051145483729753395	0.08748635634028892	0.017679763649475422	0.11986394872370736	0.08873753810358284	0.8178899751933459	0.07571359593440007	0.10925628678437667	0.040512336678388654	0.10254285733812922	0.30642500445871235	0.07249866238630284	0.014093727378591886	0.01395398608881755	0.12440146020006637	0.07542950792350106	0.12804232804232804	0.10054630959421025	0.07609293048412516	0.03689644700880656	0.0	0.0009809167112537899	0.1869983948635634	0.07826578151128909	0.11307822458768645	0.04478820242204248	0.026252898163010522	0.0	0.04052114250683175	0.0	0.12130569233978108	0.16072191639645075	0.11120385232744784	0.11566710443114937	0.0	0.05010543543260001	0.06136560069144339	0.0	0.058801498127340826	0.058801498127340826	0.0	0.04296826768736881	0.48031796988458303	0.0779344717667284	0.14902016388267295	0.09029622063329928	0.05395398608881755	0.05444458163559287	0.11665700429745374	0.5024968789013733	0.12034949398578841	0.049289320026984905	0.06927675808965501	0.08006521392014657	0.12841091492776885	0.07884567744334599	0.06257966402402497	0.017121455323702513	0.09670169056302244	0.09856405362023339	0.10979696432091465	0.09106591804457437	0.14440282979608823	0.12199036918138041	0.41631888710540393	0.07704654895666131	0.12191393411297104	0.041541265382557514	0.05339415094824545	0.14840823970037453	0.14427520045497574	0.0	0.7042844795653784	0.09000939228441229	0.056136098098950656	0.1054945054945055	0.0	0.03777421080791867	0.0	0.04234502789879997	0.08129418829346671	0.09881726403652655	0.038107127994768446	0.0	0.08714038770218545	0.030604601391118244	0.0	0.04185701938510927	0.4373996789727127	0.0	0.08127752397415319	0.06766647867771464	0.05934443367778427	0.6049692348849652	0.15664942631234766	0.027253879079721776	0.14945603709648653	0.10148207045862907	0.0820912634716808	0.11653228435442158	0.0	0.13613026278218104	0.09718905375249579	0.0	0.11514306096970624	0.042742433844884194	0.05871182149074221	0.032726948457285535	0.08124924489549354	0.042614798728480154	0.018638546301752105	0.04202385906505757	0.03866919597256676	0.0	0.041410290708043515	0.06079454253611557	0.050873702144866646	0.0	0.0765409079168281	0.04266155154308448	0.0	0.17716143435643805	0.106267729690986	0.0725729407089896	0.0734852111552289	0.07109851524879615	0.08682141828209244	0.08103386306920057	0.09763589164338228	0.0	0.07304361611477717	0.06349730903597393	0.4225521669341894	0.0	0.0	0.22514713750668808	0.0	0.235741037988229	0.08167741049433053	0.0	0.0	0.11723790639851446	0.0661493067914957	0.021957443305757912	0.10925903060734521	0.03117855926844691	0.0	0.0	0.06670233636525771	0.10263955769573747	0.01765650080256822	0.1499316330777005	0.0	0.08885759496820295	0.078899307665257	0.09488139825218476	0.0	0.059826226533603186	0.040001879889520336	0.0	0.17747773266610015	0.0	0.0	0.00015287013681877245	0.0213266723177088	0.0	0.0	0.06500802568218299	0.0	0.0	0.14436499829758256	0.0	0.08011718463769679	0.0	0.023152877085461356	0.16639914392723382	0.0	0.05368461126888093	0.09909856773521288
dvdzq8et_eot75su8_TTCTCTCCATCAGTGT-1	0.153892455858748	0.006123298258129719	0.06674692348849652	0.01604403497584966	0.07894777852233945	0.10450107009095773	0.042884261600592215	0.05576900686925137	0.07384234694744818	0.03147371469227214	0.06264052675691306	0.03781306968176201	0.0991241735282208	0.020812053115423904	0.020926223173414183	0.03289415016943107	0.044153991184488775	0.07890862813734648	0.06454992894826168	0.058176963263854235	0.06008211784958243	0.0853879846004265	0.24428647863639838	0.04745639379347245	0.07561976101301944	0.09894296479272595	0.08624617841216677	0.03231152696759712	0.011114604535199924	0.11799336276916872	0.11819670530090873	0.061281371707292795	0.05870505362382554	0.042749226904625875	0.12924734074767122	0.054477357848144364	0.05629962546816479	0.004590535123021689	0.08165663731622949	0.06050726238335763	0.8534948197869546	0.04131470803357426	0.02402354200107009	0.036501537745212156	0.09285065006072961	0.14753879079721777	0.02123461744248261	0.00713813615333774	0.02247191011235955	0.0765792307536014	0.04040552346825871	0.07239759824029487	0.05838848056470765	0.05554645614264968	0.010259858574465316	0.019796682718031033	0.0	0.1586944890315677	0.04320072781099286	0.08731742746379056	0.039607353553156595	0.0	0.0	0.02722163608970701	0.0	0.03347661669886008	0.08063027639228529	0.11235955056179775	0.0147867114159249	0.0	0.08551285682812451	0.15326995102276	0.04850464013579085	0.0	0.0	0.0	0.03512093399733849	0.2358021860429565	0.05836167957856868	0.11852014782524918	0.047205603385378665	0.06568218298555377	0.021146643618553732	0.08079712574094597	0.34257773021817967	0.07976994598267861	0.03703910484565101	0.04074487635796869	0.06243896699805871	0.0	0.05505523041437096	0.05382924106460958	0.0	0.0646260654482085	0.055586887047561206	0.06699332601165836	0.08675022796470025	0.0743713215623328	0.01191692202928158	0.19876939539860888	0.07651150347779562	0.0	0.032002407704654894	0.06282870834413938	0.2920010700909577	0.10406073327421642	0.013826701585424235	0.6665431946330823	0.05411827652409278	0.03857787095576593	0.04504259785158662	0.0	0.0031674692348849652	0.0	0.0	0.04684184088369224	0.05107159142726858	0.0	0.020973782771535582	0.06435979750586492	0.0	0.0	0.0	0.27768860353130015	0.0	0.07974372693473818	0.04873743727676312	0.03904475889667212	0.5059523809523809	0.15064502704952143	0.12102059925093633	0.2529576125081743	0.10550548738891001	0.08351805141532269	0.08737385811256239	0.0	0.09072902025687728	0.06249157194621705	0.01900685367780071	0.08037784402150373	0.021903300894967215	0.027714351025001444	0.005271188791788043	0.062315538756278155	0.006231706165612312	0.011290136876824404	0.03175593999564037	0.0653631013181575	0.0	0.04998216515070448	0.04551230604601391	0.0700317821945741	0.03737391752373026	0.07367541650523053	0.0178873917975974	0.0	0.16503790131805873	0.07901532282759757	0.05515074876172601	0.06020106445890006	0.04005216693418941	0.050733629666213934	0.03554682873235065	0.054673721340388004	0.0	0.038077403245942575	0.042416848466175355	0.4006153023006956	0.0	0.13197788478687356	0.07576243980738363	0.0	0.255502051007669	0.06290360883883686	0.0	0.0	0.11198187140024549	0.09696456834814222	0.0	0.04784541301395234	0.038588128475768924	0.0	0.0	0.0	0.06367041198501873	0.07337257000178349	0.11887670174187027	0.0	0.0876969870162613	0.07696442804041356	0.08471553415373641	0.0	0.03134959406332147	0.054558370569606524	0.0	0.11012494885594687	0.0	0.0	0.03676526790491477	0.003360566547032902	0.0	0.0	0.10348671303727483	0.0	0.0	0.10233960795758548	0.0	0.06032050191966576	0.0	0.0	0.0	0.0	0.024766432069802856	0.06603598707464937
dvdzq8et_eot75su8_TTCTCTCGTCACTAGT-1	0.1883646717113812	0.04565721419654004	0.32263242375601925	0.020617574411633206	0.0972432171297667	0.09551517236107926	0.058939290661624046	0.10880261008004752	0.11975669596060899	0.0587303505027318	0.07843819738715777	0.057079122702045904	0.08432230004104513	0.032576973588209546	0.03727483502764402	0.03851881576600678	0.05816708705954292	0.09922020396215787	0.06080676803764879	0.06816940290283592	0.05524926140461069	0.08227710307355907	0.2823511427042727	0.05633600856072766	0.10758872837524523	0.07586752658407102	0.06985867195592041	0.04320981612705373	0.023779186179278846	0.060300125510668406	0.08048589527320253	0.10063832169920489	0.09364999846643016	0.112636141868669	0.13585624920720757	0.0758305365046938	0.08977635098983414	0.009561030078861051	0.12525293559417572	0.10403934793173016	0.7362225789192082	0.08455520693707282	0.0	0.05107846380682816	0.10994696410508761	0.3280943463527733	0.08045746388443017	0.057709375885185536	0.10240770465489567	0.10060209548191343	0.07380122366025339	0.07237381844123417	0.10619526343949762	0.0871359779867003	0.05020028053735919	0.025808076039404527	0.0	0.22578919208132692	0.07857525032484904	0.13006650521434673	0.07610934511132793	0.028660602817906188	0.0	0.04446898446726028	0.0	0.126923669867871	0.1350756425034383	0.14613162118780096	0.08176467727029525	0.0	0.05438579926352564	0.05029427501337614	0.0	0.0	0.0	0.06762974852862494	0.009521065700840981	0.4211572269357181	0.07732597138961095	0.1394893254488353	0.0820954326572304	2.1401819154628142e-05	0.061584557764333046	0.10385272183024992	0.5622882111646157	0.10861992969305585	0.06515458161769837	0.07451322492846675	0.08010947422677525	0.24573874493617673	0.09087605054397485	0.06674539603402994	0.01462457642232923	0.09786313074885286	0.10585224068370136	0.11652727323927797	0.07759042599776414	0.20848938826466917	0.04839729558830683	0.2461744248261102	0.07035848047084002	0.13804173354735153	0.0409170456572142	0.053552444970922965	0.19676297485286248	0.1369791257431707	0.05820731604291628	0.7385685475573116	0.07887365472504791	0.067088151472467	0.09178910976663786	0.0034109149277688606	0.022450508293204923	0.0	0.047619047619047616	0.08058570299576381	0.09311987141342035	0.0	0.012038523274478331	0.06649997942132774	0.046156589976814696	0.0	0.0034983742848911387	0.17656500802568217	0.0	0.06701238836070297	0.07281968967362226	0.0554807642520582	0.5611958266452648	0.09315736282028417	0.022070626003210272	0.12579513703109207	0.10862802678207022	0.13409258834619991	0.12565186029207068	0.0	0.12249769209657432	0.13209750877605084	0.03429386735967795	0.09434210638062966	0.05513929938657332	0.048239499418483434	0.028728969740205695	0.07724503356978892	0.005130141944418217	0.04889232040419638	0.05388502467154153	0.07293156281920327	0.0	0.030453005172106296	0.12299357945425361	0.048250253345267065	0.0	0.0903408147451154	0.049512797799431206	0.0	0.1602132577208149	0.09696584626359907	0.07188209191912238	0.0756009874874452	0.07000367843766721	0.10450467135860395	0.07502379114438468	0.044785288230981116	0.0	0.10771258149535302	0.06900430189816908	0.3717228464419476	0.0	0.07160691992152667	0.07276618512573568	0.0	0.25425361155698234	0.1042852278807335	0.0	0.0	0.1045856544865137	0.07402857904009708	0.0027986994279129112	0.09718620954576011	0.016699904340353778	0.0	0.07566434813625825	0.07365792759051186	0.0	0.0018191546281433922	0.14855438638210175	0.0	0.0883351081298952	0.0776430591703873	0.09202782236490102	0.0	0.06316589899271872	0.04877409512240973	0.0	0.15538350171529286	0.06527554842161584	0.0	0.008637162730260644	0.029295242904635657	0.0	0.0	0.1668004280363831	0.0	0.0	0.11216498856948295	0.0	0.11040324732511825	0.0	0.022520550610438252	0.05442176870748299	0.0	0.05977075359097831	0.1232837468350164
dvdzq8et_eot75su8_TTCTTCCAGGCCTGAA-1	0.2116391500420393	0.0	0.0	0.003716000791574133	0.07655306040819294	0.09451196208820607	0.06590587597206037	0.10134206150799102	0.11386026813792031	0.06255621333548118	0.07754580691794806	0.06502016908025902	0.08477631984127641	0.043198842356145725	0.005409904286308781	0.041760299625468164	0.047466177482228845	0.09137589312794035	0.05784388178371506	0.06648833786984538	0.08223416381696792	0.07805736571012074	0.3518688374226095	0.054377742108079184	0.09925093632958802	0.07243538604973039	0.06586530392345048	0.04314946038705973	0.0241928811371647	0.05560389299757146	0.08159654456013843	0.12880908830738985	0.097814492575818	0.09534238376363686	0.14134785681381848	0.07631694148548081	0.08575708935259498	0.004637060816836098	0.12586944890315677	0.11322691327845436	0.6305267765941923	0.08171281666955628	0.10971107544141252	0.052250662680373636	0.11482717933396601	0.28323970037453183	0.0	0.02982406445724357	0.05177100053504548	0.07712104896004768	0.0647133869172452	0.11598596991855419	0.08336759501750632	0.07607109189315106	0.033957312047199685	0.08305794227803481	0.06179775280898876	0.272605671482076	0.050322239062794205	0.11748589638891235	0.07393943844703924	0.0	0.0	0.0351932663637023	0.0	0.08880394664054919	0.1400310972741408	0.08158373461744248	0.08502359064156817	0.0	0.09627671293236395	0.10873770424332221	0.020700725078873085	0.0	0.0	0.0	0.03996378153681524	0.4294886493923412	0.0721350606399567	0.13374925090603257	0.0871443163577995	0.046613162118780097	0.052070626003210274	0.08965298291140988	0.5103887997146425	0.09426227173162574	0.05027566473585037	0.054823551306208855	0.07081256880656846	0.013529007108461362	0.08361755945104012	0.05931236618407834	0.006143114757346967	0.08499092028826202	0.04287594175234625	0.08228436259187294	0.07989325585109397	0.008382379168896023	0.0	0.11995719636169075	0.07856251114678081	0.11900940151341435	0.04193697610130195	0.05367452412494363	0.2413055109684323	0.14451840294536925	0.02678043423164653	0.7721529406922666	0.07059784292191153	0.07157052226990314	0.12669053792649299	0.0	0.04941680042803638	0.0	0.010777344645723459	0.06605766383108926	0.08896613257270507	0.0014267879436418763	0.0	0.06186977816191299	0.014018191546281434	0.0	0.02514713750668807	0.41385767790262173	0.0	0.0599772262693611	0.07387213859123971	0.03496657814992615	0.620619315141787	0.2025444384994947	0.04745184590690209	0.23536056120325782	0.10496198123901378	0.06981069581390609	0.12904168904647031	0.0	0.11727198884444037	0.12421320039845664	0.06958139060867793	0.10328713258087255	0.050345607789946276	0.0363479252543978	0.009660543368408537	0.05030290477916429	0.06278916060806344	0.032475228748874034	0.04357251847888552	0.04890315676832531	0.0	0.04884519350811486	0.1502808988764045	0.050025519450259265	0.0	0.09434673714507112	0.03807703322832233	0.0	0.16094548239646056	0.09308277052606076	0.0799089818797126	0.06036814883651075	0.0637279293739968	0.09189508992879779	0.0719176683453208	0.0541386758615223	0.0	0.08255553573905634	0.06601185713788768	0.2854467629748529	0.0	0.0	0.22177635098983414	0.0	0.31061173533083647	0.08322103100688692	0.0	0.0	0.07777043401630315	0.06570850990953478	0.0245297773387661	0.08647844041102468	0.04868913857677903	0.0	0.051587301587301584	0.0	0.1450864990190833	0.005314785090065989	0.13544948774349524	0.0723203138933476	0.08718516317465373	0.08177454735253249	0.08446584626359907	0.0	0.05106049503338218	0.04303320174106691	0.0	0.13505177351839612	0.0	0.0	0.06321180157456241	0.025925658737172435	0.006390820997562571	0.0	0.0027644016408061352	0.0	0.0	0.12070950273197464	0.0	0.09302740345332454	0.0	0.061773432559949416	0.0	0.051899411449973246	0.055068526978639336	0.10215717417345303
dvdzq8et_eot75su8_TTCTTCCTCGCCGAGT-1	0.10259497057249867	0.0017834849295523454	0.30952380952380953	0.03644905707396088	0.07476611240110749	0.077801345257204	0.04022613611654707	0.05682601603043349	0.06984407592950999	0.04742343959451607	0.06637886433393907	0.040110747790453524	0.11111893110767031	0.021049175543557567	0.0016051364365971107	0.03571651507044765	0.035746133659456295	0.05314482804484709	0.05858316505290046	0.05729506886605516	0.06202456556633401	0.08038956900216046	0.1576473285943591	0.07233172819689673	0.07379168896022828	0.11226623798951055	0.1278132774734726	0.036996437380104136	0.011964058182058876	0.16326971125879033	0.1358473657040715	0.05070489131111028	0.05561746633814193	0.0645908715800165	0.09928479393119181	0.042292913079429936	0.05161262707330123	0.011026589434014935	0.07722544790792814	0.059942764859783726	0.9122039009679459	0.046861532591478176	0.005403959336543606	0.0400589775321742	0.08988275864762374	0.19812288211164616	0.06845238095238096	0.025178610770150756	0.026902086677367577	0.06724641214756419	0.05704021306582382	0.010665239878723025	0.06559000497498428	0.06265855726988495	0.012584414269807527	0.0	0.0	0.08865703584804709	0.04372458767009133	0.09824537936601804	0.045311008298450466	0.011093276261815587	0.0	0.04676926950555503	0.018955896965527783	0.06585140245395435	0.09008154954916134	0.11021936864633494	0.07651150347779562	0.0	0.0	0.0006585175124500967	0.0	0.0	0.0	0.0	0.0409652769203331	0.3452572040051976	0.05987543812174062	0.11711133611702408	0.054769200836616565	0.04241840556447298	0.03658723299172737	0.0781810557091456	0.509318708756911	0.07098546261233754	0.03586898364621863	0.05257403401028218	0.06592432608080587	0.03447221585263319	0.05335820300667974	0.05111357249488012	0.0	0.06861933170510863	0.052593524503636864	0.16634282335051112	0.058803485228844175	0.11128945960406635	0.0	0.16399143927233814	0.07521847690387017	0.13636016204234502	0.05007412609238452	0.07198172434176556	0.059189406099518456	0.10349201360437316	0.0618963138182535	0.4234679178499403	0.08134844712574563	0.04510760965702493	0.08005103510721488	0.0	0.0	0.0	0.0	0.06880815756189429	0.062460521182604214	0.0	0.0	0.06791990780754825	0.009737827715355805	0.0	0.0	0.0	0.0	0.13643934093372295	0.0577941665582115	0.07421352013077794	0.4643191546281434	0.1234171571250223	0.055611289459604064	0.2640746685690506	0.10424319205668062	0.10109811714948151	0.08267901514375336	0.0	0.08189245308649162	0.06295049306833357	0.007516115060256312	0.06771297782533738	0.03075425617819581	0.020894405132417478	0.01064641420446664	0.04491793092735463	0.0	0.021266364603016574	0.0663416760795038	0.021285081959239262	0.0	0.025960852505796325	0.053638309256286786	0.13194418760617693	0.06846600479559281	0.08889134886810207	0.01747667223913203	0.0	0.147367277487622	0.07993482708608848	0.03972742875017966	0.060906949020491305	0.04869716425896201	0.05794336749392929	0.04541249555830566	0.06501793393179162	0.0	0.0698531597408002	0.04229178365609993	0.13215623327982878	0.0	0.12644908150526127	0.08699839486356341	0.0	0.30793650793650795	0.06564321336297542	0.0	0.0	0.1487741163881283	0.1160986005986241	0.0	0.061653702103140307	0.0	0.0	0.0	0.05203317281968967	0.18459069020866772	0.0055288032816122705	0.1109092305253354	0.0	0.08455543123291255	0.09455744887091297	0.0	0.0	0.04368326470793496	0.022795468020187122	0.0	0.08803071790513958	0.0	0.06928838951310862	0.048077658029503936	0.0143320047372566	0.0	0.0	0.015471731763866596	0.0	0.0	0.10456085736984613	0.0	0.06605115698400256	0.04797574460495809	0.0	0.0	0.0	0.01889122113841215	0.06239950343285741
dvdzq8et_eot75su8_TTCTTCCTCTAGATCG-1	0.1604754261255064	0.0	0.12279293739967898	0.033480654074774435	0.11355950692702084	0.11719884583046702	0.05234589346487145	0.06473265386482056	0.09101075028593769	0.06370109559670994	0.07149312150657496	0.052094441782709715	0.11088196549764946	0.028351330317622454	0.0	0.05137774210807919	0.06652398787230247	0.07745866496580646	0.06394512619594171	0.06298971359556176	0.052347221252936935	0.09276142515921773	0.16639914392723382	0.08380524344569289	0.07053682896379526	0.10233665894535167	0.1133183668965415	0.044550692296650096	0.004010083125106871	0.1501744314933436	0.130938510003793	0.06535020593029477	0.07941506238221331	0.08450091139102756	0.1236751425118907	0.04073641714091152	0.08120706260032103	0.021091647862532082	0.09383415131438436	0.0770151334423059	0.8105452599834623	0.06310056680021053	0.009791332263242376	0.040732889776547036	0.09924324749173023	0.13966916354556805	0.08032370251471375	0.020847889717684826	0.11818084537185661	0.10456414111655186	0.061589091685895894	0.044230426252898164	0.06961317150554289	0.07798196860338572	0.02320940523187714	0.06832845497749662	0.017834849295523453	0.23338683788121992	0.05988035115388989	0.10008166483624792	0.04065121679133576	0.019529159978598182	0.0	0.03518847695404493	0.0	0.06655421643043048	0.11213332327878742	0.1194649545211343	0.08040274332409164	0.0	0.03449469675510654	0.10137053957278676	0.013117839154259146	0.0	0.0	0.0	0.03403712392476437	0.5037835358862646	0.06914162662640162	0.13297788862449683	0.05557176905491512	0.05630818619582664	0.03735934477507511	0.09404377381905472	0.3796593543784555	0.09652624442099844	0.030786051596994442	0.05351152674064252	0.07321270999134404	0.08125047771917755	0.07169698979150423	0.05954832153120182	0.0008719259655589243	0.08580704031512472	0.09338712709499226	0.15857058376277772	0.082999757868002	0.12466559657570893	0.0	0.21754949170679508	0.07811663991439273	0.1282580447909501	0.028622146424112715	0.0760488877362436	0.17475922953451042	0.10541144249009418	0.03280673594097604	0.6056303247314483	0.0709026366312344	0.04332776449263494	0.06610692678108408	0.0	0.023028357410379882	0.0	0.0	0.07125431349738122	0.07260369525390506	0.015397419891801914	0.0507223113964687	0.08793266658435198	0.02857142857142857	0.0	0.0	0.25387907972177637	0.0	0.09495822529530394	0.06632105620869666	0.039456522007135585	0.4530163188871054	0.2136020450627192	0.08273140716960942	0.1979073776826586	0.1050732574558284	0.059109786236592014	0.10105943144432267	0.0	0.0981836176282238	0.08210120624480723	0.0	0.09447799094669079	0.036746370673979616	0.04460973079425366	0.042511344945801874	0.06081395950913892	0.0	0.01754813716127896	0.06266472464974338	0.03457366603434019	0.0	0.01823613340467273	0.02153558052434457	0.10880408705707727	0.08223847175158036	0.10684304717625136	0.020755768389690718	0.0	0.1514379686740378	0.08675434345881664	0.06430811856028078	0.06114725014784152	0.062068285179240235	0.06968864468864469	0.06091860365382966	0.07982085884707607	0.0	0.09068030041812813	0.0530829718049254	0.25187265917602997	0.0	0.0	0.20674157303370785	0.0	0.21826288567861601	0.08576035112717201	0.0	0.0	0.1312435086394108	0.11023212914520328	0.013520187677491049	0.07869284273778655	0.03176224524539131	0.0391653290529695	0.0	0.04155519885856965	0.0	0.0	0.12133642470721122	0.0	0.08680484962568143	0.08618741302991922	0.014660246120920279	0.0	0.06061716332844814	0.048352927566410714	0.0	0.08680326063009473	0.0	0.03959336543606207	0.0704731330734541	0.015179661057706758	0.0	0.0	0.0	0.0	0.0	0.11832611832611832	0.0	0.08997888851560135	0.0	0.0	0.0	0.0	0.02595999506111866	0.08736548380890591
dvdzq8et_eot75su8_TTCTTGATCGCCAGTG-1	0.2527516624627379	0.07883003388621367	0.2189673622257892	0.02440686910442182	0.05154617754159589	0.09992929756172132	0.06667607271732252	0.12105894526707142	0.13671383323255698	0.1132263625920748	0.07878644086068538	0.08335743613860548	0.08672369612728799	0.059967654068777666	0.007986049184551057	0.05327046548956661	0.07628219827256745	0.10257355867715799	0.06494545988021885	0.06715219606477152	0.10293809756437992	0.08226200280098787	0.2721470610716197	0.07338469769930445	0.07495095416443731	0.06852867299109645	0.06551107970693973	0.04550659671925772	0.02955988372413717	0.0677532590270173	0.07786615167322576	0.17578110418455337	0.17529725695473924	0.16149304894305846	0.13425111277061047	0.10377450265090715	0.1166099518459069	0.008459921991920038	0.14175154733831388	0.12300744645863705	0.6407899216887981	0.10121867327363941	0.06680042803638309	0.03572551758502526	0.11097299680144346	0.3684011057606563	0.0	0.033235766216599	0.07218833600856073	0.13930146087733913	0.09555356704701852	0.11317995362939183	0.12408924934057991	0.10305631080682674	0.06820022269460471	0.051206999653794105	0.03259318708756911	0.44863563402889245	0.09381379298773497	0.1237580139487295	0.060372713379983706	0.0	0.0	0.05598409368632651	0.0	0.11379238421706522	0.17707132623051483	0.12006420545746388	0.10486891385767791	0.0	0.051899411449973246	0.12347203358439314	0.04446412427814985	0.0	0.0	0.0	0.07007723861656447	0.5366506153023007	0.09358771058417505	0.1695827554175627	0.12565299868670654	0.023734617442482613	0.06984236737045726	0.13281945304417214	0.5083526544200702	0.14027255724287388	0.058068718449763884	0.08621443692279061	0.09453553290249567	0.3095620270580142	0.0945833944596372	0.06365004592546429	0.019638150724293046	0.1156832570918622	0.09742165921941202	0.10117991608234068	0.10127446802716883	0.09767552464181678	0.10613356680772411	0.5015516318887105	0.07102728731942215	0.14155774669418328	0.05166811574817193	0.05478258228368625	0.23428303905831996	0.1500072960747118	0.0	0.6566654319463309	0.08801580951718357	0.08671558511044868	0.14901428159855126	0.0	0.07783841626538256	0.0	0.0	0.09345788275795491	0.11851001179149476	0.049016110813863624	0.06918138041733547	0.10365477219409804	0.0	0.0	0.04185701938510927	0.43169252719814516	0.0	0.07896448121167222	0.08037453183520599	0.0543342382259174	0.3982744783306581	0.2398192735271387	0.048889780631353665	0.25646513286962724	0.09752964959395216	0.04713495885245484	0.11494577619368439	0.0	0.12477094231766177	0.14104973312975505	0.0	0.1382009732732044	0.053867825997682126	0.06234410206557698	0.059003626419356754	0.09649804104316609	0.03141031693576307	0.03074141048824593	0.05840318649307413	0.06973101804562479	0.0	0.005261280542179419	0.11650615302300696	0.0687743020368713	0.020113746705507005	0.09190847493588679	0.06990224874508524	0.0	0.16600587192043303	0.10841989965373472	0.09815367037575169	0.06983751513615499	0.09529728464419476	0.12394534304646664	0.09434771421219659	0.146701543705289	0.0	0.15398410716762775	0.08116623349517217	0.33440342429106473	0.0	0.1301052256108436	0.18047084002140182	0.0	0.10048154093097914	0.10041115526905349	0.0	0.0	0.11449973247726057	0.06871976377406305	0.047721940980367944	0.10549313358302122	0.05820646270084472	0.05468164794007491	0.08230782949884073	0.0521669341894061	0.0	0.019832352416622078	0.1724456532508967	0.0	0.08504592908111981	0.07724681315425935	0.08257535223827359	0.15476190476190477	0.07884069602437946	0.07749663788989632	0.0	0.12098322475057438	0.06688068485821295	0.0	0.01826798134984331	0.03315779032228976	0.0	0.17495987158908508	0.10732120563581238	0.0028089887640449437	0.0	0.1674368078862461	0.0	0.13259864814607433	0.06260032102728733	0.02558490198939637	0.0	0.0	0.08279314318640162	0.12101787838317964
dvdzq8et_eot75su8_TTGAACGAGCAGCAGT-1	0.11990751356722465	0.0	0.1534242910647405	0.02700880259753586	0.06592487545907422	0.08258331422456623	0.0394052444229449	0.054214889439196466	0.06478502261194471	0.045582422893042686	0.06004526900063136	0.040638433634121625	0.09480339542936315	0.014057103944744393	0.015139805401977686	0.0365681291243089	0.035669698591046906	0.05467842356054125	0.06032997347785314	0.05640165222989288	0.057156814851001464	0.062992026605328	0.16739279981655583	0.04722953451043339	0.08110397717139291	0.09932462522787491	0.1002435986954905	0.041710710044500124	0.01586382265172952	0.10882258325290983	0.10862591300854872	0.046872472532258264	0.05197779390866058	0.05594852681121963	0.10764428345393316	0.049978111775864587	0.07674692348849652	0.024844720496894408	0.0825970953415814	0.05020150107254529	0.8321902816284839	0.04284465224840279	0.07289994649545212	0.03890720024179155	0.08876226308615795	0.16956482967718922	0.05480872124130551	0.013206181348944072	0.0593900481540931	0.08743591306526878	0.04951650803791746	0.018869270554663812	0.052634394976204556	0.03654324223001132	0.01879166485908059	0.0	0.061753165685749956	0.0	0.04144644977749938	0.08970225188439263	0.04737250705525656	0.013126449081505261	0.0	0.03795812413876151	0.0	0.04638118816370578	0.07677363985334727	0.0827394328517924	0.0446519772362469	0.0149812734082397	0.027476159002927013	0.07774622381363955	0.016088264054168744	0.0	0.0	0.0	0.08560727661851257	0.16265382557517388	0.057013341466259665	0.11010181618551959	0.027209494625224963	0.008603531300160514	0.031332263242375605	0.08320285848375736	0.4176773081267463	0.07524355446301996	0.019661758205969247	0.03635750343126992	0.060252283747783485	0.0	0.046230472944736624	0.05354440717455546	0.0	0.0740229898903508	0.06200743279394965	0.15091098532848976	0.06874782430784471	0.06771297782533738	0.02256919110851695	0.17982878544676298	0.07874085963973604	0.21470610716196592	0.02795055288032816	0.05068270868526008	0.09650882825040129	0.11503103637935098	0.043901889555349044	0.5485450878709306	0.06826633669434658	0.04426136425677815	0.016141910523932997	0.0056848582129481	0.0	0.0	0.0	0.05851466793637704	0.052371510401913575	0.026811723440936925	0.0	0.09030950323085155	0.004387372926698769	0.0	0.006214759023747788	0.18762261458890672	0.0	0.14336475010632313	0.04395355226815901	0.05684056877553486	0.6007891920813269	0.05974674514000357	0.051330925628678435	0.3065216098923964	0.10172816562903894	0.1360544217687075	0.09117609619641653	0.0	0.08778349786674873	0.061786877900881734	0.027669494764197815	0.06671719873967065	0.015281372717418988	0.03119340261293102	0.01574916275290807	0.05045824056335111	0.04308689768042048	0.015184455235657056	0.03775637595862315	0.02571136728440099	0.0	0.01451310861423221	0.004313804173354735	0.050126610992349094	0.0	0.06471455784948617	0.015398653283869378	0.0	0.16902276795050422	0.08469576439154561	0.04077457193342247	0.061926351459172274	0.040604601391118246	0.05389760052681401	0.03238965197537974	0.05338564889126687	0.0	0.08224838000118899	0.027896078597021305	0.31286784376672017	0.0	0.0	0.06864633493846976	0.0	0.2884965222043874	0.060116794419504266	0.0	0.0	0.037421710257136566	0.09940831581563093	0.0	0.07528364269937303	0.01950483972955883	0.0	0.005751738897806314	0.02318530408418049	0.07981095059746746	0.0	0.12144541545290609	0.0	0.08898081181896032	0.08478102936301375	0.0616729088639201	0.0	0.041551079396096494	0.03072173296892398	0.0	0.03216567525886759	0.0	0.0	0.06726286020025989	0.009417401602731738	0.0	0.0	0.03638309256286784	0.0	0.0	0.06164372456507288	0.0	0.03976203610381818	0.0	0.0	0.0	0.0	0.019055850516524673	0.06015680624191639
dvdzq8et_eot75su8_TTGAACGAGTTACGGG-1	0.1483509133990675	0.10599845431306106	0.0	0.02100603208806995	0.07447001927202647	0.07846537491401055	0.057149087124460374	0.0792822279869339	0.09648059873288926	0.040640443685025056	0.06965585220903975	0.054079335395503116	0.08383772311140184	0.05732282698574834	0.0	0.0592964151952916	0.07414201635710464	0.088097102189656	0.06942215088282504	0.07172888823103801	0.07537743969106939	0.07264718596278662	0.23377665673010778	0.0726099518459069	0.07347957909755662	0.07567088936092502	0.0680342317831851	0.0340063813960772	0.023966727893520435	0.05808577062383636	0.08431427708347326	0.16388567446837632	0.08470076644412865	0.08863617814293875	0.12613911754691662	0.06593219514567829	0.10236918138041734	0.019044517334698086	0.11840110576065632	0.07880925383244732	0.6295539666326183	0.0732670523219793	0.0	0.0475006024367033	0.10206907847203509	0.2200374531835206	0.0480203317281969	0.051043338683788124	0.12	0.09642332256469648	0.06925499050608425	0.03953391593841032	0.09439140923469723	0.08502127442737395	0.0528827382759967	0.03273219400119599	0.025593008739076155	0.18560727661851256	0.07245298777225333	0.12833640749814612	0.057566347387893985	0.010362047440699126	0.0	0.03701461043626048	0.0	0.09235429079268348	0.09764759534761797	0.16579989299090422	0.011479157546573276	0.0	0.15104019135744184	0.05609746059184261	0.03470415674987546	0.0	0.0	0.0	0.02511969927700265	0.3958572192922113	0.08107775377271703	0.14013283428072135	0.08479011625079041	0.06795077581594436	0.04875828291558629	0.09955198157445348	0.5801825099577909	0.1016948976965075	0.057633703212599155	0.061130109102751996	0.08220371506447158	0.12168462890774287	0.07118827564353683	0.06399045006373122	0.028337593880665042	0.09810304795232172	0.10084884242187613	0.11920250063360649	0.0907023520658128	0.19992866060281791	0.018872513254535726	0.17549491706795078	0.10201533797039415	0.27333180463196516	0.04817917335473515	0.06240172336045944	0.3139379347244516	0.1346668312960448	0.06586691447720425	0.47273325925011317	0.0820441718970261	0.07020015068627772	0.11687039552208092	0.0	0.0033386837881219903	0.0	0.0	0.06482722285216873	0.07722587336476268	0.0	0.08855002675227394	0.07723175700703791	0.05282682361334047	0.0	0.0	0.1565899768146959	0.0	0.07069459878448643	0.06857692363310341	0.048161490040017456	0.7307383627608347	0.061827477557814634	0.06062734082397004	0.26562035550799595	0.1012608055184175	0.10698361741700425	0.10655736008353747	0.0	0.1044308973516635	0.0860705477038719	0.03276516599149023	0.08893432529066558	0.04222910607918278	0.05847569813387189	0.031855022491726614	0.07354286404666978	0.026594907625971737	0.048743320397423656	0.04008778709153241	0.036256627267863224	0.0935437845550205	0.05032771535580524	0.13767388978063136	0.04580186550879866	0.004656877316053346	0.07260186620173059	0.03513983335886455	0.0	0.1665946935438751	0.09756314546170387	0.04843671305740446	0.05630555790224625	0.06044509095773141	0.09572066510268758	0.06756582897332533	0.05552583080672968	0.0	0.07325168935655826	0.04408824440479918	0.22431781701444622	0.0	0.0	0.15896201177100053	0.0	0.4444087747458534	0.08488339155887074	0.0	0.0	0.10770150756931986	0.07035310762921125	0.015043009425031896	0.08210204277620008	0.030773221784457738	0.0	0.1317103620474407	0.10968432316746923	0.08926342072409488	0.07601212769752096	0.12704853060658305	0.0	0.08914668065651833	0.07760351014016982	0.011842339932227573	0.0	0.051428338800102356	0.05030512052983963	0.0	0.18002706700657792	0.0	0.0	0.14408010395169304	0.035171725551728074	0.0	0.0	0.1111111111111111	0.00815944355270198	0.0	0.10115602250433711	0.0	0.08183154224439827	0.0	0.0	0.07001452266299778	0.0	0.056807424784952876	0.08795599988203721
dvdzq8et_eot75su8_TTGAACGCATCAACCA-1	0.17392799816555835	0.0	0.0	0.06363376503441148	0.07008056849880784	0.0928160590078728	0.06350305757724567	0.1027339646608348	0.11613603268229387	0.07943603521711531	0.07143736367054453	0.08498906726191396	0.07782546004251187	0.04496814047375845	0.020490260190634723	0.05311441055823078	0.047695482687457005	0.09272710967626221	0.07368022115213127	0.06558546708938509	0.03878498150603671	0.07199697273341528	0.23564931590613775	0.07085714285714285	0.07789370429819868	0.07081623270313306	0.06289890793230422	0.057936616685589006	0.026537152565184536	0.057750742146415776	0.07898815729233892	0.08958901041472246	0.10228229272099594	0.11099926544603748	0.1270117853065639	0.09010652269079235	0.13651792402354201	0.013507959770783414	0.1204534895754205	0.08707447931239293	0.8091346855391799	0.0769576854218439	0.02429106474050294	0.04829704418005301	0.10361392465622352	0.3198234349919743	0.1063737292669877	0.05922638718408712	0.09630818619582665	0.13337532424433293	0.09721558100052843	0.09236073955175078	0.11469122243811776	0.07370524453762244	0.0519861755816812	0.005885500267522739	0.0345996076333155	0.20117710005350456	0.07538548442122807	0.10906479682351947	0.057886325566431314	0.03192438023898698	0.0	0.044426563981723614	0.0	0.07068041461490328	0.11780336899106222	0.2036383092562868	0.04825137409407072	0.0	0.08233405721839297	0.06679837016915668	0.011771000535045479	0.0	0.010272873194221509	0.0	0.04707028302533921	0.4398838186960177	0.08979361817967597	0.16626947265602515	0.1037015419037891	0.011685393258426966	0.07393011482899123	0.13616381593909685	0.5054990785327864	0.1363252372095384	0.0636215600065136	0.0707655802917161	0.09096725577695046	0.2140946266146908	0.08099893546190796	0.07262100421548338	0.07328141410538415	0.12456521280856715	0.12025508654722138	0.18453436963194503	0.1008674802007414	0.12032578324713156	0.06979911474293497	0.4723381487426431	0.07508471553415373	0.13903538943667354	0.03997792937399679	0.05601797659351263	0.22598983413590154	0.1577822926137533	0.06155839035791726	0.5774787010742067	0.09180585303311153	0.05875126936810037	0.12471498538914269	0.0	0.04271803103263777	0.0	0.0	0.08085731629696169	0.09661413559413837	0.0469948278937043	0.025842696629213482	0.07521504712515949	0.023434991974317816	0.0	0.0	0.14909934011057607	0.0	0.07875595066606303	0.0653860280826573	0.0524147317498946	0.5979133226324238	0.06913976576897925	0.04367308721241305	0.15991914868319362	0.09992034094297121	0.1271115187648093	0.10721193699917105	0.0	0.11808564608820765	0.09390265652255239	0.0	0.10433811477150161	0.04138606394089623	0.06635317523116226	0.06832728930107207	0.07141994166278327	0.02857772322412111	0.055543138888324496	0.05008620177159503	0.07190038425993482	0.0	0.05032771535580524	0.10142455858747994	0.05044961079756295	0.0	0.07894111732255862	0.0555115234587471	0.0	0.19747903952546628	0.10990221118480606	0.07565156582327556	0.08473618503186806	0.08649745853397539	0.09059966250977487	0.0836539521889895	0.23532092820482334	0.0	0.12395220260388799	0.06781825681189094	0.3703852327447833	0.0	0.06072766185125736	0.08036383092562868	0.0	0.28482254324950956	0.09993905631711315	0.0	0.0	0.11314638214836496	0.06754243985215731	0.0	0.12734082397003746	0.06355691748950176	0.0	0.03736400927412163	0.0014713750668806848	0.1419654003923667	0.0	0.1722425341339199	0.0	0.08740008179703246	0.07572379763390999	0.028892455858747994	0.01658640984483681	0.07132752343731825	0.051452937688892746	0.0	0.04415698863815189	0.0	0.0	0.06672781472139418	0.03172098280039196	0.03715593603234053	0.0	0.06117353308364544	0.0	0.0	0.23047489339624172	0.030765115034777957	0.09761054495833696	0.0	0.057006663748236784	0.0	0.0	0.06159196608634811	0.09502323445524366
dvdzq8et_eot75su8_TTGAACGGTCATGCAT-1	0.14672666819536803	0.14137090541584924	0.23060460139111824	0.03589935281485228	0.08841236942033277	0.10328766337995872	0.06138119913708647	0.09071833453031772	0.11186983420065744	0.0705358701009299	0.07020371050284113	0.07978580517720897	0.07555713532628902	0.025238338440585633	0.015001089907456949	0.057664526484751205	0.06525007006547938	0.0914504569046561	0.07763912620744806	0.06548649401626526	0.05876195128759858	0.06886580725831788	0.21505006496980814	0.07574745853397538	0.07691278758694489	0.06268682538614585	0.056089828293983846	0.050292643777160084	0.026812949203775104	0.05124268896189509	0.06967920957332313	0.1998083790610574	0.10973544216226531	0.1260802930960996	0.1292406646008761	0.09533537623425264	0.0866302835741038	0.02278208140445561	0.11799376661007956	0.09090717206375386	0.6821343450556934	0.0757291315174101	0.08991439272338149	0.056053161465289436	0.09771243648775839	0.16918583912965934	0.00645398608881755	0.013256538570484373	0.056565008025682185	0.10127936823997129	0.07330387607050431	0.07302776291540336	0.09798184600076972	0.06605081840119675	0.0413431087588391	0.03367639190507664	0.04989299090422686	0.17549491706795078	0.06690678463766982	0.10097634066439506	0.056386100008043165	0.01833422507579811	0.0	0.04344199819644516	0.0	0.07765867725875343	0.1349068697684941	0.19676832530765115	0.1195583442774454	0.0	0.05341012809618229	0.1673046055068527	0.014224829800188188	0.0	0.0	0.0	0.04554746127779836	0.302988611174807	0.08343859420252808	0.15411127612891262	0.11147915754657328	0.05714285714285714	0.04910071202206034	0.11765019068389855	0.4144670352535521	0.1120720866307518	0.0502105287645102	0.0683764859143462	0.08762140069864054	0.12520064205457465	0.0772373167621491	0.06820127834846386	0.011057606563224541	0.09172667106347566	0.1016152589186297	0.04801329165610656	0.0976645669627448	0.09125497889542833	0.07364171409115229	0.46779026217228464	0.10919386481184234	0.13613085683711687	0.049357945425361156	0.04962838871871795	0.1576377742108079	0.15014199283862206	0.034524513531018555	0.7046548956661316	0.08733250840253311	0.03696181522368177	0.08857060542453801	0.0	0.09658640984483681	0.10586256974699992	0.0	0.06957227449960159	0.0919743910106504	0.04583556268949528	0.01032637774210808	0.1399555500679096	0.0	0.0	0.0	0.21562332798287853	0.0	0.07278264806354694	0.07007013433979727	0.050749186952780384	0.5151484751203852	0.28179061886927054	0.09159309791332264	0.19416205933059866	0.10035698513919919	0.09001503223012051	0.11136862977647104	0.0	0.1160203150946587	0.10549748354626404	0.08731432647965554	0.1101259480071679	0.040467996975314856	0.04381595440307262	0.04454749024037413	0.06189268023265849	0.06039719258489913	0.048648502211295554	0.04648950716366447	0.05482756943431101	0.0	0.05397271268057785	0.0	0.022767787796524917	0.016784574837009295	0.06731598586741942	0.04320991765627879	0.0	0.16554252796766913	0.10400472286999742	0.08974270713687864	0.07306092947725118	0.07482443820224718	0.09750174918714244	0.0864894890111461	0.15680795830608565	0.0	0.07420288131898618	0.0617058177499267	0.23274478330658105	0.0	0.0	0.12252541466024612	0.0	0.22261458890672373	0.07863308755575775	0.0	0.0	0.07648003021433293	0.06573134448645708	0.028851298514219862	0.07690249825081286	0.031437975258199975	0.0	0.0	0.054307116104868915	0.0	0.0	0.14644516774666588	0.0	0.08420094583150285	0.06967657458040243	0.08553593722133047	0.0	0.05157518552120408	0.041993839746648734	0.0	0.08129543952412426	0.008962011771000535	0.37051899411449973	0.11228311549338836	0.02296186748907365	0.02125319541049878	0.19154628143392188	0.043249509541644374	0.008962011771000535	0.0	0.1286865444168815	0.0	0.07792170086395328	0.0	0.05141300646918624	0.0	0.12092027822364901	0.04845762851380829	0.09952477850381061
dvdzq8et_eot75su8_TTGAGTGAGACTAGAT-1	0.07681724375143316	0.031092087271862554	0.2902621722846442	0.014482874879981237	0.07545180175266354	0.07267064129022395	0.03038337596595254	0.03140677715552032	0.03853703510335443	0.03841779956314208	0.05471681690796732	0.039383615832930395	0.08498568546344125	0.009764579989299091	0.01729980381665775	0.0488697164258962	0.030370200514662795	0.02579100579481459	0.07002335789939994	0.051505882693568435	0.04019819945564938	0.048945392456084126	0.045593518306198885	0.05256714820759765	0.07767076868200463	0.0850377895893606	0.07443113167218866	0.05959069020866774	0.009217123661696811	0.084556353956753	0.09808431654834991	0.06795077581594436	0.06707834497142448	0.07436225299489439	0.06981103643364053	0.04187946884576098	0.044139111824505084	0.01183303479346469	0.0547081249848624	0.03070964701724417	0.956174911231091	0.017060555838303168	0.02881219903691814	0.06893101180775939	0.06845665252896861	0.110553772070626	0.03895799892990904	0.0	0.06382022471910112	0.08027714001259727	0.041126412926804586	0.04430176565008025	0.02414650859358133	0.03340576466006413	0.026918571862392087	0.0	0.0	0.024505082932049223	0.02912921814382097	0.046176419513202484	0.03398762751042989	0.013340467273051543	0.013911182450508293	0.044615403562499746	0.0	0.03226596294583345	0.07909695814077082	0.07693953986088818	0.02101269516999854	0.0	0.0	0.0	0.0	0.0	0.0	0.0	0.008835109958705465	0.22051517236107926	0.04866857120526854	0.09708136629892136	0.025862152828444965	0.06420545746388442	0.03357122278470593	0.07816199389233097	0.22699304440877474	0.06434323296957492	0.015516318887105404	0.04540209830879103	0.05756473069844445	0.07796376977757395	0.02502855695529567	0.04783434596290875	0.012266413015476686	0.06008570766038565	0.046664642170260145	0.06969671369434823	0.046869100792411925	0.0	0.0	0.23654360620652756	0.07205279115391475	0.12512420698616525	0.020019618334225074	0.04451800346260873	0.0	0.1095982669016377	0.01976852242966968	0.17450714079927562	0.09027691502384513	0.020157019469103855	0.03658064781660287	0.0	0.020331728196896735	0.0	0.0	0.07711527039431379	0.05540026305792764	0.00835265442007015	0.055858747993579455	0.06764209573198338	0.0	0.0	0.02276001152405647	0.08944176921705012	0.0	0.1465777668024859	0.029336977426865068	0.12301854413385506	0.2969502407704655	0.0	0.10339753879079722	0.4183461149753285	0.09103902742011517	0.0556956865143061	0.0778858562745725	0.0	0.07701050962388797	0.02603887997146424	0.047619047619047616	0.05558315710803672	0.008868724321272106	0.012172912631846007	0.007545132076967283	0.04673881150865566	0.0	0.00031831819628719076	0.02835741037988229	0.021090519966924463	0.0	0.008014535402175851	0.0006019261637239165	0.03971418215709625	0.008679626657154747	0.039179973616722936	0.00806342398024994	0.0	0.13502483751728034	0.07877934758102237	0.033334661888698464	0.04576985534998545	0.036955925628678436	0.01602049635757501	0.036713922210105415	0.10478964786080891	0.0	0.05712105899371817	0.0188823015900624	0.2532102728731942	0.0	0.15569823434991975	0.002354200107009096	0.0	0.13804173354735153	0.05230713327210353	0.0	0.0	0.08293204922418405	0.10895003481153638	0.0	0.05808673224403561	0.011381876550415877	0.0	0.0	0.0	0.12288211164615659	0.0	0.09718506628618988	0.0	0.08881494298140231	0.08153599364797232	0.008453718566078117	0.0	0.0317545129923	0.011839688805980941	0.0	0.05221414408460013	0.0	0.0	0.043491553924940765	0.012248934417852483	0.0	0.15195291599785982	0.0	0.0	0.0	0.08659630007944615	0.0	0.022001844316973662	0.0	0.0	0.0	0.0	0.010479688850475368	0.031045978803211395
dvdzq8et_eot75su8_TTGAGTGAGTATGGAT-1	0.19320874417182604	0.10112359550561797	0.18632958801498128	0.01966475369584497	0.07825689455448373	0.10410456317358405	0.040659791698732746	0.05943714262167052	0.0853073759378473	0.045733923225768094	0.06778288375816652	0.04733864551801896	0.10920309766492274	0.016616810156136	0.026019063472246994	0.03140048154093098	0.07630767662870391	0.08513470349311142	0.06091535925714976	0.055948148745597545	0.042553562705003836	0.09790791357956244	0.3157914851333792	0.06465489566613163	0.07214196540039236	0.10104349887704527	0.10716348931253611	0.02992992209215832	0.0034419420496102993	0.14426142888812216	0.125858984854222	0.04455808976321127	0.04796665678366101	0.039421062654732435	0.13341087200968232	0.04022569191108517	0.047131086142322094	0.01249990307147122	0.09026635576781228	0.07352752048144276	0.8179386156914247	0.05756865640199626	0.0864633493846977	0.034185730214549154	0.09938433156416836	0.19711967183877296	0.0	0.01299216315739779	0.058426966292134834	0.05997927545360343	0.04713294325938595	0.07899649247963855	0.07084096007809787	0.055015050428946326	0.01596098506210866	0.0	0.04779739611200285	0.1304975922953451	0.047505327151414145	0.09344933025447513	0.035204593697653844	0.023256643481362582	0.0	0.028023520106625944	0.0	0.05805243445692884	0.10342536833751674	0.11561262707330124	0.08137555328566565	0.0	0.08875460296478142	0.04482034819113471	0.06308001697385657	0.022953451043338683	0.022953451043338683	0.0	0.023445967266191987	0.3879844072460445	0.06377354266216417	0.12415842436074791	0.07353956904518702	0.028057784911717495	0.0327217351936453	0.0855980743621193	0.3640538612448725	0.09128093409721046	0.03707632540070254	0.048095935980645314	0.07129438986607055	0.02614079339601009	0.06766507191946267	0.0492323304794665	0.0	0.07328316152651587	0.07205761138345408	0.07397707752527385	0.08513773189290554	0.08138636228523868	0.10088039301522447	0.24435527019796682	0.07504012841091492	0.0	0.02172228910290708	0.0757404772418756	0.13971375066880684	0.1273295992397116	0.006730308918363324	0.6509034037123925	0.056969919842567426	0.030546729125036854	0.06115981396880273	0.0	0.0435741037988229	0.0	0.0	0.048860942170910214	0.06998702276834434	0.008412103917721896	0.06666666666666667	0.06488455364859859	0.042732298912074196	0.0	0.0	0.3284287497770644	0.0	0.08719595011729843	0.06381068066461325	0.03629432925761823	0.5038121990369181	0.23102074787468047	0.08537319422150882	0.07978122584864158	0.10614500376223969	0.052510891997248337	0.08600933690582269	0.0	0.09584521938250762	0.08625759612331275	0.0039236668450151595	0.11410906434983481	0.02086282500064166	0.022278489915774295	0.015134851277173374	0.04601391118245051	0.0370440310955843	0.030131865005993862	0.056081683609773496	0.04197674984191838	0.0	0.04117620831103977	0.013342696629213483	0.119926622334327	0.0536432633810911	0.08957111031161787	0.0275914739059874	0.0	0.16922809504797756	0.0813708689609686	0.060109883606472236	0.07531938460383168	0.05299291064740503	0.06364365971107544	0.0607388937219969	0.10199552147117691	0.0	0.07166636941917841	0.047411986675214145	0.26217228464419473	0.0	0.07990012484394507	0.06211878009630819	0.0	0.2904583556268949	0.07249007876899483	0.0	0.0	0.05416548641928681	0.09828091454719258	0.031423632547228054	0.06941872110411436	0.027271105922791316	0.02530765115034778	0.0	0.05502051007668985	0.0	0.03381487426431247	0.1188308760874304	0.0	0.07906659444263568	0.08569116086731779	0.060959514892099165	0.0	0.04589614301998279	0.06267804722860902	0.0	0.06376483177540679	0.0	0.32049224184055647	0.0	0.017446089659194065	0.0	0.0	0.08275370073122883	0.0	0.0	0.11224605606628078	0.0	0.08537086117436261	0.03433208489388265	0.027725083904859185	0.03279064434762669	0.0	0.03372329917273738	0.08698140260557317
dvdzq8et_eot75su8_TTGAGTGGTCGCTCGA-1	0.17249484063288237	0.04833244159086856	0.0	0.034411486620198335	0.06580539928418187	0.11063976152258656	0.050447581423416425	0.07525041829044467	0.08795427263359745	0.05529570371904551	0.0685452904289598	0.05464013959756043	0.08900601798020923	0.021742302641179045	0.014822741414501715	0.04932004637060817	0.03294351448444546	0.06676178586290946	0.06905179010108332	0.060785716206087345	0.07017237769558239	0.0714813096939693	0.19020866773675763	0.06745853397538791	0.08828250401284109	0.08807505374483778	0.08731441479284838	0.04191950828015503	0.02567115112001015	0.09534727118471736	0.0975771751999769	0.13159630196473676	0.11016824965153885	0.0960542663075514	0.103737783843534	0.043800768519869644	0.06843017656500802	0.016563146997929608	0.08750745871012204	0.07094555789535688	0.861715063962255	0.059876622613967485	0.030283574103798824	0.060888992358243584	0.08823075691360772	0.1569689673622258	0.0	0.02059610360998332	0.03180310326377742	0.08302686741031215	0.060258422336726805	0.07026930622436241	0.0644823669661044	0.054367172230047715	0.04034532124419765	0.06285210713498883	0.0	0.18186195826645266	0.05272901158270927	0.0732431500098561	0.04955290480736614	0.009595148920991618	0.0	0.04552060198774185	0.0	0.06033771345140608	0.12849709674986803	0.11336543606206527	0.06615107738703244	0.0	0.08488339155887074	0.03514837222702391	0.03188133060275641	0.0	0.0	0.10390583199571964	0.0	0.3689520752121073	0.06344505235718238	0.11761123704574912	0.0798579697456102	0.05609416800428036	0.04672840268345886	0.09640743910406832	0.3649901908328875	0.08809863068757746	0.03771837997534138	0.05808267615790821	0.07288944167584088	0.0665749445845754	0.05854475869484728	0.057294671569650034	0.034659057130967244	0.07824613497400562	0.04977369022312843	0.07200585733997916	0.07194632176472276	0.0	0.062405759034972516	0.2985553772070626	0.07165150704476547	0.04899487885041657	0.025230738362760834	0.05195899075002161	0.20137774210807918	0.11689808319021802	0.0	0.51508416676956	0.08361700682638519	0.03460324739847785	0.06334938469769931	0.0	0.02812199036918138	0.0	0.0	0.0888764535811232	0.08000064410399645	0.0	0.0	0.060840844548709715	0.050472623506331374	0.0	0.04000493888134338	0.456661316211878	0.0	0.11649449177539065	0.061491764637832055	0.06801241700014547	0.4375334403424291	0.1492776886035313	0.0	0.2930860234231021	0.0969515650494094	0.06244745089046855	0.10244309837902953	0.0	0.09489710770493212	0.056303749233318975	0.014548141353919845	0.09379432172369571	0.042793766621454336	0.03098742266332075	0.020931177298218497	0.07535511486218265	0.0	0.015509546159524825	0.045864296613360285	0.03291988909966438	0.0	0.012328339575530587	0.030430711610486893	0.049399245018775906	0.0	0.07543276415564289	0.03223815518094972	0.0	0.1536340995075952	0.09018061149977623	0.06633476938090528	0.05439065829367426	0.05916265382557517	0.0490276577355229	0.06416155106008438	0.06759407883003389	0.0	0.14719695618572023	0.05200873962831732	0.3595505617977528	0.0	0.1369716425896201	0.13964686998394862	0.0	0.11464241127162475	0.07117249351221591	0.0	0.0	0.06832845497749662	0.09133092003196841	0.024385726632917645	0.06430149126778341	0.0	0.07586944890315676	0.0	0.0	0.0919386481184234	0.0	0.11987619642114024	0.0	0.08635107987721914	0.08485937170949549	0.009167112537899055	0.0	0.05629827040733245	0.03404407617890764	0.0	0.07279765838919837	0.0	0.0	0.07788733470916456	0.02373437697260447	0.021282920159324654	0.0	0.04766363474228643	0.0	0.0	0.1271300484783631	0.0	0.06485248920576854	0.0	0.0	0.00045861041045631735	0.0	0.04209367411614603	0.07023700689099256
dvdzq8et_eot75su8_TTGAGTGTCTGTCGCT-1	0.17839944966750745	0.08376434219130849	0.1565008025682183	0.05335063069401995	0.09171095077062133	0.09133035236566536	0.061917466180972415	0.0868631290872438	0.12167468425436434	0.06799296578201978	0.0748281646879704	0.07334833226986605	0.08188384111396706	0.027275159297631208	0.03687850504329905	0.0524924201890494	0.15648806339015006	0.09970184565499744	0.059752498317195674	0.06711408404557016	0.06683415916439854	0.07673688068035067	0.2713827103875258	0.06750347779561262	0.10143570536828964	0.07666608997094095	0.06319934941437093	0.04466977254042203	0.035318517537908246	0.05509718326057715	0.08389895979241922	0.06354598280388717	0.08140529524627428	0.08650959907863355	0.14102406369425535	0.06819397830633786	0.12698983413590156	0.014244616589511558	0.125	0.0942632325582537	0.7088866189989785	0.08220684820927548	0.08239700374531835	0.05702522882383934	0.10474064451500276	0.3129347244515784	0.13800829320492242	0.03584804708400214	0.10251471375066881	0.1328131878551449	0.09217398435603738	0.060388799714642415	0.12093060366271484	0.08415137055357189	0.04579700085318063	0.09243697478991597	0.011235955056179775	0.20465489566613163	0.06586465772935647	0.12377678747430373	0.0508135838605105	0.0	0.0071141232189921326	0.042119436929632624	0.0	0.11340697010093316	0.134307187923054	0.16246120920278223	0.08045138382217033	0.0	0.08223963742800491	0.0840432975264436	0.026161878932123024	0.0	0.0	0.0	0.04786599168621641	0.4589161507299549	0.08704229151075865	0.15280183866591288	0.09132739919256773	0.002675227394328518	0.06859447668436433	0.11700603273636981	0.5585280304381428	0.1268705226197857	0.06512433991671901	0.06185590992625677	0.07946685939509046	0.003057402736375449	0.08292918322898424	0.06258926516638634	0.037076670035471535	0.08794621839291612	0.09714690613567017	0.0918025400580102	0.10023675946430688	0.2069437013257238	0.05827131669828299	0.32808988764044944	0.0	0.13972330505235803	0.057249866238630286	0.057109095539496404	0.1658640984483681	0.13126573800731103	0.04263467657908817	0.507552372720912	0.0814602600354157	0.0718598836003101	0.08400214018191546	0.05959069020866774	0.0019903691813804173	0.0	0.04471451501949094	0.07529906097064122	0.08965268887800744	0.0	0.0545211342964152	0.08691402230728074	0.08314606741573034	0.0	0.022554224801415813	0.27947208846085253	0.0	0.05966991809688439	0.06765838069208856	0.04755863925853052	0.5265516318887106	0.16366446703525356	0.050026752273943285	0.0	0.09921994452374791	0.17055211597747713	0.10996685201801147	0.07567071772529237	0.1098132330885431	0.11156350728836341	0.06767051389844327	0.11860387101157567	0.06839105309191133	0.05899315995850258	0.05703188474724055	0.06373945011132398	0.0	0.03746672897576041	0.05379981372490736	0.042793910209640545	0.0	0.04554574638844302	0.12971508828250403	0.037283053852204165	0.010463111586707092	0.08264780631353665	0.05548710229581132	0.0	0.17308911358988358	0.1044737289304811	0.07092794761143863	0.08128936573643847	0.07996187800963082	0.11622834094744207	0.09686365325785516	0.11899807779957593	0.0	0.11913679329409667	0.0615128369502739	0.407035848047084	0.0	0.0	0.15553772070626004	0.0	0.26445514535402176	0.08544847969831447	0.0	0.0	0.06392219809272023	0.06906138695429279	0.03603325513437873	0.09942928482254325	0.043030627300290225	0.0	0.09666488318173712	0.06634563937934725	0.03691813804173355	0.053290529695024076	0.15132621921011435	0.0022293561619404316	0.0879289664333603	0.08647307290422887	0.0	0.16238630283574104	0.07069070300323353	0.044831749887929664	0.0	0.07128694174298933	0.0	0.0	0.04677826186654437	0.04126162521567142	0.04836216633969443	0.0	0.09893882646691636	0.0	0.0	0.11294323653874215	0.0	0.10976174576906221	0.062332798287854464	0.02106133566807724	0.0	0.0	0.06221447092233609	0.09492001702034436
dvdzq8et_eot75su8_TTGATGGCAGTGGGTA-1	0.20321218374990446	0.02663337494798169	0.19850187265917604	0.013288184290185214	0.0749375347389965	0.10724795536192006	0.07102911966695251	0.11032663937803906	0.11316576129848495	0.0696000199443476	0.0743015138119936	0.07107788481140567	0.08961775199676054	0.028181088574347	0.07613498999266789	0.05099875156054931	0.04448520981426279	0.09011536225400252	0.0789256804570324	0.07038964960282254	0.047589969060413614	0.07793611277514613	0.26324237560192615	0.05646227929373997	0.07646691635455681	0.08160965388644861	0.08688693478287075	0.044371256312884154	0.022334011793064264	0.08194363187537608	0.09283769108245638	0.11025669740067441	0.07658307007051013	0.08993751757034942	0.11744725128730417	0.1049661948538353	0.08819261637239165	0.027799102054109383	0.11901459154892363	0.09447626901497637	0.7155017267376818	0.07651771771099963	0.05098983413590155	0.049322207654826235	0.10012673157510359	0.22723827358658819	0.05056179775280899	0.04897869260063576	0.15518459069020868	0.10440836838219857	0.0694143798267352	0.06476428274181083	0.09504003454328705	0.08716145634283676	0.04761543244689312	0.0	0.0	0.13643659711075443	0.07186387846451268	0.10513995663315592	0.04683571306175404	0.0123952202603888	0.0	0.04673711204071272	0.0	0.09011888891911744	0.12436755110761596	0.1789406099518459	0.04868913857677903	0.0	0.03691813804173355	0.06502860435444704	0.004022066013542186	0.0	0.009202782236490101	0.08186195826645265	0.0914653386563499	0.457540319498586	0.07880799741673813	0.13396254196895524	0.11660100199426042	0.027565543071161047	0.0684232621311273	0.10830464201250718	0.5168985197075084	0.11518394842845282	0.06551980831414149	0.06550585060599716	0.08786511251362125	0.0	0.07757120520292768	0.06817102020284013	0.045141985216891584	0.09142551976205032	0.14347895246771653	0.07009095773140717	0.10071660767919056	0.08792580702693062	0.05540152731163967	0.1658640984483681	0.13764044943820225	0.14025835053122374	0.04027610576065632	0.059134207630356005	0.11757624398073836	0.12824254397288104	0.036411252851229196	0.6921842202741079	0.08542671947548978	0.0446872167807733	0.10148578013746554	0.0	0.01731407169609417	0.0	0.0	0.0778401179390768	0.10516973970147243	0.08287259972653231	0.18689138576779027	0.07941309626702885	0.02871410736579276	0.0	0.018026916903321397	0.3233458177278402	0.0	0.09489786118999602	0.0669365031162784	0.05715370599127654	0.615569823434992	0.17133345223232863	0.1574705724986624	0.19380536234468818	0.09881530373533108	0.15508675380264467	0.11205787598328837	0.0	0.13399701150763618	0.09398530582416578	0.032867079416036074	0.10979897577008331	0.05457661318186215	0.038613704700110774	0.03615024869706518	0.07588153057526019	0.0	0.011222409601018618	0.05472524423835285	0.060353130016051366	0.0	0.04450909577314072	0.12790930979133228	0.05350454788657036	0.0032697223708459664	0.08877776701536871	0.05853752755706227	0.0	0.15981129461994117	0.09952182413492568	0.07749584222559595	0.06133123069846902	0.07460807918673087	0.08829279334897312	0.07557108957314806	0.14967401858787627	0.0	0.10389790539603273	0.05822802213729963	0.19769930444087747	0.0	0.05457463884430177	0.24044943820224718	0.0	0.26206527554842163	0.08103363919623008	0.0	0.0	0.1029490447864539	0.08081873151686512	0.017430135407663496	0.11331988860078748	0.005885500267522739	0.0	0.0	0.06416087034064562	0.0	0.0	0.14114920833085626	0.0	0.08714653943105093	0.0855851090092187	0.1543071161048689	0.0	0.07233945727778165	0.040824331554668636	0.0	0.14336071507254589	0.0	0.0	0.0	0.02514713750668807	0.0	0.0	0.10081148564294631	0.0	0.0	0.08860677400003243	0.0	0.09772114867489835	0.0	0.039058319957196365	0.0	0.0	0.03105836111454089	0.09564956065885023
dvdzq8et_eot75su8_TTGATGGGTCCGCAGT-1	0.09969043797294198	0.0	0.34523809523809523	0.012833762102655438	0.051712405263185234	0.08477604524956049	0.019669029173415814	0.035323467042375864	0.04034574784545037	0.028177144161196353	0.0586120010126542	0.03826274339233553	0.0909622656908888	0.010287465343645118	0.031230802766383292	0.03910290708043517	0.014828403271420928	0.035669698591046906	0.04775208984161503	0.045920256065498315	0.026362621257589505	0.054982346203723866	0.018115111213024535	0.04030818619582664	0.07762618155876583	0.08472341032221271	0.07929012354265018	0.0557572851009409	0.005587639897844925	0.08964178621849524	0.10552790559059254	0.027673049883658717	0.03928324353429914	0.05104696611076348	0.08583855741820051	0.04260907631694148	0.042221508828250404	0.0035669698591046907	0.059775644201362055	0.04151462048586056	0.9478573860596332	0.025692747182000597	0.026484751203852328	0.07286012440828463	0.07465068267116573	0.1260255038344926	0.0	0.0	0.045714285714285714	0.043304820150219095	0.037428712960997236	0.01600380476784971	0.02978044361840932	0.03108359448648373	0.005932497505531213	0.0	0.03103263777421081	0.016051364365971106	0.02192195047380421	0.05503635023889311	0.03582706490836035	0.0026930622436240415	0.0	0.04906681773833129	0.0	0.017647432235129816	0.05056359320743606	0.07223113964686999	0.011673719538888079	0.0	0.014918326881314323	0.009383874552413879	0.008671426726444161	0.0	0.0	0.0	0.031334458300750434	0.1759535274784071	0.04126872475538784	0.08675492796276132	0.01946592733109587	0.014617442482611022	0.02716055480100424	0.06309066983224286	0.2170055288032816	0.057467406510773165	0.011075441412520063	0.027917742573336124	0.051415349362287414	0.06634563937934725	0.029848444382586714	0.042851934964771084	0.009194855636803202	0.054173103775734636	0.03226179630674013	0.11545718228154657	0.048452158323416226	0.02800071339397182	0.0	0.16773675762439808	0.07807205279115391	0.06451119773752198	0.015558119315141786	0.04118097854911554	0.03170144462279294	0.08113235079527215	0.0	0.18738938963658064	0.07923311252354283	0.011760081239558424	0.024982508128575543	0.0444087747458534	0.0	0.0	0.0	0.05301204425006095	0.04899362410237155	0.0	0.008560727661851257	0.08320986129974894	0.0	0.0	0.03942873605794954	0.17522739432851792	0.0	0.15188157660067772	0.03780747039174005	0.11409043501416515	0.30143124665596577	0.0	0.0	0.30188454907556034	0.10022051083692406	0.06272771280796963	0.07757383265391872	0.0	0.06423179389937264	0.02981464806622384	0.015388927106423093	0.057536497745165484	0.010617987399777689	0.007249489446039533	0.0010502744585141588	0.05191667098154956	0.004028577723224121	0.003636954710770669	0.035509184947387196	0.020127438104966196	0.0	0.005261280542179419	0.0	0.045530644298313744	0.00507302379961556	0.04709207394697515	0.0069666917538613185	0.0	0.13494009935006912	0.07285388715587995	0.026455160652538084	0.0534519820149625	0.03479835473515249	0.015614067580359716	0.030074865523874873	0.032320710223331946	0.0	0.039930245922755285	0.0213860825228968	0.1084804708400214	0.0	0.15498484037809881	0.0	0.0	0.16664883181737114	0.03982369250049356	0.0	0.0	0.023164321908538697	0.1117913725595546	0.014898958719183439	0.038077403245942575	0.004183082834768228	0.00021401819154628142	0.0	0.015605493133583021	0.05412876761191368	0.0	0.0857014049897945	0.0	0.08073333930461149	0.08438125668177086	0.024754770822186554	0.0	0.029793891176402167	0.012703714950905963	0.0	0.024895351398986562	0.0	0.0	0.0	0.011419313338262967	0.0	0.0	0.05555555555555555	0.0	0.0	0.0803216758272938	0.0	0.02796061954671832	0.0	0.0	0.0	0.0	0.012275178005515084	0.03362501035685146
dvdzq8et_eot75su8_TTGATGGGTTAAGTCC-1	0.08211992662233433	0.0	0.20679507758159443	0.08018352792864106	0.059410826619291764	0.07787778032561339	0.047239140897752566	0.04478422230681784	0.06473928876995391	0.043766336626068415	0.0561845469499094	0.048361634810485714	0.07169668559631548	0.01726129675567878	0.015179438400412183	0.03996789727126806	0.04433233967744401	0.04731776965637183	0.08126866186851689	0.062341809269138515	0.05272524251517901	0.05029404963617358	0.12607964534128258	0.059944355270197966	0.07856251114678081	0.06834965702623645	0.05632257771373305	0.050819533074945515	0.02291318473410446	0.048799147927573845	0.07148356852297272	0.05543320019410952	0.053930539509871075	0.04250437558378903	0.08922956312249108	0.08397781993287612	0.0824398073836276	0.005210877707213809	0.08509424947211047	0.05191904614644539	0.7819446471131865	0.03457164358389743	0.04218833600856073	0.05517911770592104	0.0786696260149266	0.2169386481184234	0.06280096308186196	0.030201743618795834	0.09784911717495987	0.06181468462794021	0.05899719646750938	0.0645383746507342	0.0580815334215689	0.026555726624518185	0.024087892065420155	0.05429137947313757	0.0	0.12193686463349385	0.038733936983946775	0.06223541062393812	0.0278346045034743	0.07242732298912075	0.0	0.03610325419860177	0.0	0.04275376118834508	0.07158118507187206	0.0937613697164259	0.05861180018483389	0.0	0.03175652283385264	0.10264641725315883	0.03426136049150385	0.0	0.0	0.0	0.02964700717509706	0.18153328747229228	0.06615406900470669	0.1278389070772035	0.05185563500170242	0.03126805778491172	0.051980079845248384	0.10858399622444566	0.45541287676119135	0.10096717369088667	0.02732221369251169	0.03310303114895201	0.065873342689626	0.09011694565466637	0.04382984371549051	0.06330789612494984	0.01765650080256822	0.08181879324658169	0.08017005769814758	0.1742840246684126	0.06639494893517119	0.0	0.03701541903789095	0.184804708400214	0.07419297306937757	0.21256592524650308	0.039699259853754235	0.04468914792255158	0.0	0.15683941526638157	0.03210272873194221	0.30551096843231673	0.07522275616337605	0.028646771710289252	0.04077869695847224	0.0	0.0	0.0	0.0	0.05318712029360416	0.06382704636597257	0.04253611556982344	0.03472445157838416	0.08256163312343087	0.0	0.0	0.0	0.0	0.0	0.09737278950762097	0.04467832198169277	0.05981290667771277	0.4515115034777956	0.07163664467035254	0.10965088282504012	0.20926223173414185	0.08567477805912574	0.09918724043924686	0.07198638480015482	0.0	0.0884183445748329	0.029418801411128077	0.02318530408418049	0.0792143324246053	0.01879569357491328	0.04092469925671382	0.03053227116897529	0.09262327620428382	0.03150473672615114	0.03823881991994636	0.024795394645581913	0.03269614280850236	0.0	0.05383895131086142	0.06627875869448903	0.026897747137999816	0.011335037552266017	0.040869287467020905	0.028759249515461927	0.0	0.17142150991463717	0.08968804997795882	0.06134664787364714	0.06581434860559639	0.05223214285714286	0.045494299707782855	0.041454792741352484	0.08840140300814459	0.0	0.08396250718348097	0.029650298913178517	0.4059657570893526	0.0	0.14232209737827714	0.0	0.0	0.20535045478865704	0.052378663416336915	0.0	0.042852278807334984	0.10647405029427501	0.07291752016494624	0.0228011688685846	0.06583803213016697	0.03294583069863969	0.02081326912787587	0.053638309256286786	0.0	0.1104868913857678	0.11742464776172641	0.12597843964885164	0.0	0.09576058207640298	0.06147758199748297	0.010201533797039416	0.0	0.03180903528973876	0.029631758564342834	0.0	0.08494633808579612	0.0	0.0	0.05969578842773064	0.023304537065425842	0.0	0.0	0.14348136258248617	0.0	0.0	0.10626327480260064	0.0	0.03371477790082441	0.0	0.0	0.16678131926928075	0.0	0.05673539943202865	0.03931741678357621
dvdzq8et_eot75su8_TTGATGGTCAATGTCG-1	0.1659023159825728	0.11556982343499198	0.32423756019261635	0.024824644341344355	0.06486517373394214	0.10277650385997096	0.048852217506981245	0.06538543551262982	0.07846146498851797	0.05419492914962288	0.0690902327028103	0.05190603512165109	0.09644421470740268	0.01082859088477066	0.07993975784237957	0.04458266452648475	0.039873627353563146	0.06489769144501577	0.07123583999263593	0.06189480550904806	0.07758741014725382	0.07092507875806343	0.2009860123824811	0.05680470840021402	0.07789370429819868	0.09154443921146471	0.09461217548378961	0.054036330893003956	0.03008389733745925	0.09730827120305226	0.10021703573123909	0.0404021551134172	0.08066577378822423	0.06490373715664137	0.09865199058854049	0.09411936378228514	0.04320171214553237	0.03991129101046053	0.08963387916779511	0.07386081945405726	0.9121066199717885	0.05701931818676132	0.0677100053504548	0.06392772393287018	0.08878447528441377	0.1926832530765115	0.0	0.030604601391118244	0.02891385767790262	0.060466911839405085	0.057025663003357756	0.10793650793650794	0.06251396280964584	0.05806153386983472	0.02714271253597096	0.013879709187045605	0.012662742999821652	0.10695559122525415	0.043732044749936146	0.0823799902377667	0.05146927684931651	0.02759051186017478	0.0	0.04535913046215066	0.0	0.0671572761650842	0.1182019599182709	0.156661316211878	0.08409942117807287	0.0	0.09652849904006547	0.029015927892332385	0.032896072028191364	5.3504547886570356e-05	0.07303370786516854	0.0	0.011716124075674638	0.5063823282121838	0.06437646046701449	0.11667808864546238	0.061681015613599885	0.05495987158908507	0.05692225377618636	0.09378479603198704	0.3079483978360383	0.09337657205218687	0.034624421336683184	0.05604950333821853	0.07019292451376692	0.0	0.05627578612009272	0.05962542161380074	0.0	0.09171261733607582	0.06747357309155062	0.1817465010841711	0.06633754378062988	0.11134890910171809	0.11518069945036237	0.15211342964151953	0.07561976101301944	0.07689367881984255	0.03629391831639023	0.05353842631208806	0.23113964686998395	0.12407442744521396	0.0	0.5575997036671194	0.09087407878586089	0.04090368089450869	0.07313660122648886	0.0	0.08353130016051365	0.0	0.0	0.08214829759000462	0.100214530546998	0.044260151001724035	0.04237560192616372	0.06056303247314483	0.10458355626894952	0.0	0.03856443182285879	0.44087747458533977	0.0	0.12712406195552262	0.061829855537720704	0.07233962813106395	0.25558453718566077	0.15522263836870578	0.07450508293204923	0.16746923488496523	0.09534716432333669	0.07668985197075084	0.08939243878282846	0.0	0.12829170790398012	0.07495856660011223	0.03108359448648373	0.11474602325324637	0.03801586972531042	0.04548640155539981	0.028610070744902207	0.06172008491689535	0.07528404620275077	0.0	0.05367794225472128	0.05526533391701931	0.025503834492598538	0.030553326199393615	0.0619983948635634	0.07763090738288791	0.0	0.076396191952178	0.0349111624695568	0.0	0.1455519252131355	0.0875449236298293	0.06522723731742931	0.05106398956191978	0.05949906367041199	0.06496275260320204	0.06498760409902017	0.0789687493807344	0.1655430711610487	0.12314963438558944	0.04449905331736479	0.294275013376137	0.0	0.13509898341359017	0.11433921883360086	0.0	0.11260923845193509	0.08852713710611926	0.08277153558052434	0.039982489420691665	0.04783936046328644	0.09271017325175569	0.00353953162941927	0.0735893320162983	0.013457204468440424	0.08689138576779026	0.021446406277866953	0.06968967362225789	0.10370964865346888	0.0	0.11872064681053444	0.0	0.08563215694414628	0.09059775966079528	0.04487248082753701	0.0	0.05508496754832856	0.024160195508510115	0.0	0.05702955339439147	0.0	0.0	0.08805319880761293	0.02487660889377844	0.0	0.0	0.0	0.0	0.0	0.11208392107268511	0.0	0.0729113525037225	0.0	0.05219125443844545	0.0	0.0	0.05435341811746306	0.07777749691400934
dvdzq8et_eot75su8_TTGATGGTCCGCGGAT-1	0.09498968126576474	0.1194340407823554	0.0	0.033561277366110365	0.05330715246718301	0.0802377130627532	0.0724443027429021	0.12331555517182285	0.11504813385688464	0.08183127465476142	0.07280126572938717	0.07492550209271227	0.08382096597591783	0.04678607908944988	0.028159245387709808	0.05764669163545568	0.047466177482228845	0.09072194865377116	0.07307757584125833	0.07726044897140387	0.06632819224416685	0.07488135017171489	0.2612550638232821	0.051773140716960944	0.07263242375601926	0.06967285333025762	0.0719881900533469	0.029044160826841012	0.032069633135311346	0.054419625668181794	0.08380064640242753	0.05636641905259621	0.05920942770581359	0.09337450462950368	0.14644652549477402	0.08594776010506347	0.1108314606741573	0.03829064600925861	0.1307688031054656	0.09269981985165987	0.6489128848679411	0.08234480418640462	0.0	0.04726371207201467	0.1152571440287753	0.319199215266631	0.03223649010165864	0.056242721807824254	0.16252541466024611	0.08992827681492167	0.08462713150148046	0.08960228286070983	0.11871251161611895	0.07497916234444553	0.042518039709050943	0.09303496679570705	0.11614945603709649	0.23948635634028892	0.07482993197278912	0.13822242873100354	0.07207901887346699	0.023203138933476013	0.0	0.048773295346472734	0.0	0.09788611693010855	0.07375727607987619	0.1501123595505618	0.10798190573471472	0.0	0.06241148144651119	0.0	0.0	0.0	0.0	0.0	0.038934847923611966	0.36490101658640983	0.09858440658285168	0.15039625480283605	0.11354151466511017	0.07499197431781701	0.05610404576696711	0.11573743596215506	0.5940788300338862	0.12180079837279877	0.0654546723428013	0.05839439830646474	0.0763759212726799	0.0	0.0867223278759411	0.07960830830490086	0.03907813645641361	0.10427564579386997	0.117319566757769	0.12728450339331474	0.08981330813394242	0.12442779858510196	0.0	0.23552701979668272	0.07896379525593009	0.13788886341053275	0.04718153647226681	0.04184920128691288	0.1265382557517389	0.16773488683601043	0.033313621131480384	0.7174136724698522	0.0704189422664394	0.04772824057391817	0.13861793637074535	0.0	0.006698769395398609	0.0	0.0	0.06770861455945468	0.07635852877863976	0.07472801854824326	0.0	0.07194303823517306	0.0	0.0	0.0	0.11744248261102194	0.0	0.049457409007970805	0.06355125591080647	0.03235792323453485	0.6943552701979668	0.0979727721300755	0.049458266452648475	0.337138101183045	0.09871359175533358	0.10660144207495732	0.11720445464170064	0.0	0.1176129763776035	0.11027591816849147	0.06761955718617035	0.08525907241798092	0.060758264083443404	0.06941775496926629	0.03567465271585122	0.04292445503029048	0.0	0.04095468367975835	0.04848106533499792	0.04022569191108517	0.0	0.03838951310861423	0.19127875869448904	0.05755560651226783	0.052256108435883714	0.0849840178225494	0.08234594131372536	0.0	0.1720543302018235	0.09873713282924645	0.06122345455797151	0.07356405996264069	0.0785851391118245	0.12653002428283328	0.06837350258741459	0.09333571131323941	0.0	0.07661058597388186	0.06393793472445158	0.24264312466559657	0.0	0.0	0.2605136436597111	0.0	0.4186195826645265	0.0983582401295554	0.0	0.0	0.16935763069272652	0.06380607623614534	0.04230975017491871	0.1088337380472212	0.04851079008382379	0.0	0.06821829855537721	0.0635366506153023	0.1161940431603353	0.0	0.14700993797435746	0.0	0.09766286068771116	0.07136257240999194	0.0	0.0	0.05469604182659874	0.06093914942229549	0.0	0.1419129449532622	0.20278223649010166	0.0	0.06665137965298479	0.032634768337331144	0.051453540217585164	0.0	0.11075441412520064	0.0	0.0	0.12855683642200497	0.0	0.10469471300409372	0.0	0.05744442823094509	0.0	0.0	0.03914063464625262	0.10410707088580219
dvdzq8et_eot75su8_TTGCATTGTTAGAAGT-1	0.09640373003133838	0.0	0.027287319422150885	0.021482442445964072	0.08323333696956474	0.10509344187113047	0.04232600638634192	0.0541612540733444	0.0731235566520885	0.047348648291018716	0.061702717067862414	0.059351042087545804	0.08011625903456031	0.01738289800087553	0.018766224758734122	0.0612537899054753	0.0	0.05372320112369627	0.0663600223223275	0.061318989032897175	0.039168818480005585	0.06194469874505466	0.08346709470304976	0.05953772070626003	0.09434635277331907	0.07194879903115119	0.06957955810992635	0.039577053073901525	0.02555531653180211	0.06241363849260521	0.08432109088277961	0.055607401047693704	0.04774173320655822	0.06254137533893771	0.1138426088855699	0.054428717350065665	0.08002140181915463	0.00428811811322803	0.0920115838447091	0.058801498127340826	0.8927963422345445	0.04997237773340815	0.06436597110754415	0.03877650210954954	0.08860982882450118	0.10992955234528268	0.09105805243445693	0.02599062096748812	0.0854788657035848	0.07975563998889272	0.061488563981584914	0.06401521907139884	0.06599175842227291	0.04868913857677903	0.02965525718334707	0.0	0.05711610486891386	0.092776886035313	0.0556559154218004	0.09727267607220298	0.057596072136719856	0.021009452470126627	0.0	0.03180852213870404	0.03806466406787434	0.0625277724877801	0.0737034124410642	0.11071161048689139	0.10812782722895083	0.0	0.06423693072734712	0.0898876404494382	0.0014390878397077544	0.0	0.0	0.0	0.07925532644633768	0.3367729114117557	0.0640653055180201	0.12006166050728129	0.06171506396225497	0.0	0.04549368234761493	0.08374119048276352	0.383270911360799	0.09253593428626332	0.02685230418498616	0.04625119222090399	0.06661456276139492	0.046931132003363144	0.054513557321605684	0.06450629325787417	0.0	0.09266726696159418	0.05688834902318048	0.23040747937258876	0.07825352912906813	0.09428690327566733	0.0	0.15623327982878546	0.07932049224184055	0.2607964534128258	0.04482677902621723	0.05079836262064808	0.3012306046013911	0.12032536751637875	0.04528174368505534	0.45231921636416017	0.07670199954612242	0.05067099070767954	0.04091040046096226	0.0	0.006420545746388443	0.0	0.0	0.06113099124128915	0.059928021378397194	0.007668985197075085	0.14959871589085072	0.07964975099806561	0.014267879436418763	0.0	0.040457669671152816	0.0	0.0	0.09574570248727553	0.048510982893005365	0.06877800050792336	0.39235553772070625	0.10177753997978717	0.04835473515248796	0.34064562154449796	0.10061724273720365	0.09348008866467936	0.09397602954858512	0.0	0.08533559549452895	0.06568879492968284	0.019490942444393488	0.054288007337766564	0.023536078057409787	0.04528544550699955	0.030408418048867486	0.09614422064585167	0.0	0.03199436509065296	0.03562312981788637	0.011440245148110317	0.0	0.017745675049045836	0.06995719636169075	0.04666484208761432	0.0037056853536254286	0.049082350879135074	0.032215954123735374	0.0	0.1715524195191109	0.08872017289708618	0.037590870167530835	0.06761848441328039	0.052450173889780634	0.05199098654154834	0.04865850620203481	0.08271406773279433	0.0	0.025910072726552127	0.04009942238279108	0.29373996789727125	0.0	0.10308542892812556	0.157035848047084	0.0	0.35947922240057073	0.06419115143503776	0.0	0.0	0.0877159852705127	0.07975155084834931	0.00827262625015434	0.0713256780672511	0.0069718047246137135	0.03547351524879615	0.03089887640449438	0.0	0.01337613697164259	0.0109505974674514	0.12350633137149991	0.0	0.08894503154114423	0.07811638800974166	0.08221865525236312	0.0	0.048722578919208136	0.04043389296198285	0.0	0.027664998583703145	0.0	0.0	0.06619276924252847	0.012829067998869792	0.0	0.0	0.029159978598180845	0.0	0.0	0.0893525949705725	0.0	0.055894970710753306	0.0	0.008122963179142954	0.08591301689215011	0.0779828785446763	0.019992180104539656	0.06167979002624672
dvdzq8et_eot75su8_TTGCCTGCAGTATGAA-1	0.18583276007032026	0.15314190595089472	0.03397538790797218	0.03651502158505391	0.07398691995615744	0.11470515172361079	0.05328527696543704	0.06738956674398008	0.08749572004089334	0.04425343896166658	0.06798532623415021	0.05721380402616203	0.08952962917839173	0.02964030351670801	0.0	0.04275682182985554	0.04817957145404978	0.07596335895707444	0.06675555325428467	0.06294628362019275	0.042274408542117385	0.0686771665397793	0.1776350989834136	0.05700802568218299	0.07735865881933297	0.08005217494385226	0.07580444597756147	0.04030947813490976	0.022080278885560942	0.07922090044320435	0.09247753311912046	0.047146216730747696	0.07611959118435895	0.061892972767091985	0.12028461367522834	0.04598959093341116	0.07612199036918138	0.01751692372112499	0.0983506617609822	0.07375282862346051	0.7222141154725424	0.06499342223415355	0.009523809523809525	0.0575316840862771	0.09755951404592018	0.16807116104868913	0.0	0.021364051238472917	0.0	0.09803523172887417	0.055119604820303425	0.06986504964033054	0.06744482930171872	0.08495211888928926	0.018220467658669907	0.02045762125074749	0.0	0.1707865168539326	0.0652606342619262	0.09362239869336263	0.03806516364348486	0.01152131264490815	0.0	0.04017356820598293	0.0	0.07016350627091439	0.09868895903131632	0.07370786516853933	0.09611362420351184	0.0	0.02045762125074749	0.17508334362266947	0.021936864633493848	0.0	0.0	0.0	0.020798178101548888	0.4029656806542842	0.06381438358559215	0.11910306260516855	0.07966340775329539	0.04100588550026752	0.02555871095196938	0.09001055630269113	0.42696629213483145	0.09696805835466005	0.030653453369623374	0.05794077279177426	0.06820401200070593	0.0859894519605595	0.06564687392469204	0.05607561743346336	0.015714483879277888	0.07117209090352418	0.08776191922259338	0.10025062656641603	0.07976446223513593	0.09190892336959752	0.0	0.20230069555912253	0.0779828785446763	0.12642360314912482	0.0220845594792224	0.054057700799764484	0.12312734082397003	0.1562706955965383	0.016811692151727634	0.6693830514055233	0.07113123191322655	0.035460412094211684	0.09532864139605712	0.0	0.0	0.0	0.0	0.06706557824999222	0.0819871193839438	0.0	0.001765650080256822	0.0685269786393382	0.0460852505796326	0.0	0.0	0.29882289994649547	0.0	0.08890809564966869	0.06592396569924659	0.047145643324383035	0.6230939004815409	0.08067296831341775	0.07172953451043339	0.21348314606741572	0.0993483260102547	0.08782389360238478	0.09521274008484144	0.0	0.10224220094977503	0.08550940244554933	0.04667634844199852	0.10381793166704885	0.027788801162489954	0.029078340203518238	0.017161088322137013	0.06990973264985588	0.02952192112800176	0.041008865500402975	0.04664308503259814	0.02539033999708157	0.0	0.029293739967897272	0.017589620117710005	0.04190121137255192	0.013673384459901313	0.06896782347189166	0.03817471788006545	0.0	0.15796769628971763	0.08570381194665698	0.058940754885158465	0.06482686116039162	0.05739198769395398	0.06295838992468206	0.06529392784646237	0.057111150744109544	0.0	0.06817866555694271	0.05588574874065534	0.5737025147137507	0.0	0.051364365971107544	0.07929373996789728	0.0	0.21355448546459782	0.07588060760565718	0.0	0.0	0.06886350045636232	0.08891403677262358	0.04654895666131621	0.09278923323867144	0.012127697520955948	0.03739967897271268	0.0	0.0	0.06839664704833244	0.05279115391474942	0.12370821195727563	0.0	0.0839011971464873	0.07911191519075732	0.0	0.0	0.048380178891292716	0.039190273740835536	0.0	0.04743020803827149	0.0	0.0	0.0	0.02055716870765476	0.0	0.0	0.04579097556625646	0.0	0.0	0.13197788478687356	0.0	0.0799429837841126	0.0	0.014348946933216596	0.038141099136283725	0.0	0.07229287566366219	0.08354433223936895
dvdzq8et_eot75su8_TTGCGTCCAATAACCC-1	0.15709317434839104	0.05933059865644135	0.2101391118245051	0.033993711383275796	0.06090687611359587	0.09336543606206528	0.04876915108560483	0.06903002403126027	0.08437893847300773	0.050503307118022596	0.07024736243786336	0.043488084382633324	0.09972959897611931	0.0387239165329053	0.05233537443275271	0.03739076154806492	0.040102932558791306	0.07098270019618334	0.05707727092286715	0.05664480100355742	0.0686835554935213	0.07581756707112859	0.17056485515554537	0.04974424826110219	0.07753700731228821	0.09853727536900517	0.09298849327669455	0.040855942267287844	0.02166658392767509	0.09618150876157806	0.10891306597931655	0.07475705202384063	0.07323647987785968	0.05868723417761696	0.1191649284841618	0.0602655771195097	0.05584162653825575	0.019967276928683865	0.0919612169091986	0.07078749858875619	0.839145872853738	0.054731858944363346	0.027287319422150885	0.03380180445108827	0.09374548433332161	0.2190342429106474	0.013911182450508293	0.020747175274604224	0.08276083467094703	0.062112684641485665	0.050702338128901646	0.06434813625824862	0.0683694254362498	0.054359892699723016	0.01050569028097118	0.0	0.013777421080791868	0.09293739967897272	0.05423907025128495	0.08814991598847305	0.047176673415933165	0.012199036918138041	0.0	0.040583404832377504	0.0	0.05767608890823517	0.08992354954197952	0.08922418405564472	0.03526436110705774	0.0	0.05813111761558556	0.19014693171996544	0.06357816276452465	0.0	0.0	0.1066880684858213	0.06534414399582938	0.4006726286020026	0.06131368502950977	0.11257465944627944	0.03355221557468748	0.03452113429641519	0.028141745894554884	0.08336586988272382	0.46375066880684856	0.08211730910970608	0.028948286691325285	0.04285249028776142	0.06316786141481712	0.0	0.05747842935581563	0.055453579785929435	0.010364029090620851	0.07865369306860126	0.07165271210215031	0.15003801638928782	0.07076951609662613	0.05201831044527674	0.05369910987888516	0.20690208667736756	0.07940966648831817	0.11900940151341435	0.02197866506153023	0.06231352263195647	0.19489031567683254	0.11486266542446318	0.021232857424460027	0.6010618594888257	0.07251771199313552	0.041389589543682645	0.05347985347985348	0.0	0.0044943820224719105	0.0	0.0	0.06713102723823268	0.071945684466627	0.0	0.03515248796147673	0.10685475573116023	0.0	0.0	0.0	0.28785446762974853	0.0	0.13375039442455172	0.056755889115439676	0.05787490784642962	0.6027956126270733	0.13382081921407765	0.05413991439272338	0.13899292550977943	0.10414350328062519	0.1141430354913501	0.10141181632933964	0.0	0.10712275828419508	0.0756023611600482	0.017452673953476522	0.0834033988127086	0.032892463756098236	0.026983373398945482	0.010180726472861305	0.046617994787621464	0.03210272873194221	0.008106954913952497	0.045605691298575196	0.031937351038474636	0.0008917424647761727	0.012272605671482075	0.00010032102728731942	0.041923402198864326	0.009987515605493134	0.0757406459290419	0.02950298493214247	0.0	0.16368317702943835	0.08515888158669588	0.05267601244977155	0.04604207147081186	0.04488563402889246	0.05000308680083961	0.038441588145679405	0.06297683451241504	0.0	0.033252085686542615	0.04440960298962873	0.2071963616907437	0.0	0.0815944355270198	0.07784911717495988	0.0	0.24533618690922063	0.061161134525311654	0.0	0.029038377352984094	0.05652598117898845	0.09853970641897866	0.0	0.0845028878736744	0.007717625695153785	0.0	0.0	0.0	0.037007312288211164	0.00028535758872837527	0.11156565206190674	0.0	0.086311034400723	0.09182781007195405	0.06292134831460675	0.0	0.048389629422848766	0.039490333029658875	0.0	0.10496333364806597	0.0	0.0	0.0	0.010700909577314071	0.0	0.0	0.13286962725164972	0.0516318887105404	0.0	0.12763266695850967	0.0	0.07666081849515348	0.0	0.0	0.0	0.0	0.0392898300201671	0.07647569334732035
dvdzq8et_eot75su8_TTGCTGCAGTTCATGC-1	0.12505732630130703	0.14321383984305333	0.0	0.01837478103447012	0.11725807373238376	0.10943113200336314	0.07212974975018996	0.08523706177616784	0.09439464986899075	0.059439909023091334	0.06900752377329447	0.0636004954506415	0.08223416381696792	0.038298312174716666	0.032776489705328656	0.06769885856964508	0.044153991184488775	0.08435480669340886	0.09201200112762273	0.07270118788368685	0.03434759345848745	0.07205647231488982	0.20129175265611862	0.07106474050294274	0.12065275548421615	0.06990633500254707	0.0724782620387551	0.039303005389604455	0.035153039554753907	0.06329538010730912	0.08134086485283329	0.08028170766608185	0.07457920547450354	0.09508846387536161	0.12967270667204572	0.1518556350017024	0.09588014981273409	0.014795170632982064	0.11111028542364372	0.08668816665930365	0.688214407315531	0.07472242573835966	0.0	0.05199743504915475	0.10302701003307908	0.23254414125200643	0.014145264847512039	0.03261259560003777	0.08511503477795612	0.10883095949231635	0.06479142816138135	0.038083348195707745	0.09241174096289413	0.07269702958765101	0.03157852876954	0.03285808705504674	0.017388978063135368	0.05853397538790797	0.08160655328176762	0.12435348671303728	0.05540343478215256	0.0020331728196896735	0.015199254899629432	0.048456510107706983	0.0	0.10989743450227167	0.078992821772401	0.1366506153023007	0.044214212753538595	0.0	0.028483303433733044	0.060048565666543194	0.0038006678843563774	0.0	0.0	0.0	0.08091533934230563	0.31040281281051746	0.08635181546719226	0.13989833529961032	0.07515929763120774	0.0745211342964152	0.054973041939334076	0.11421380522504118	0.5951489209916176	0.10272562422404162	0.0435108288552353	0.0599250936329588	0.08386655797679976	0.17495987158908508	0.07304920215171755	0.07286248749305736	0.0	0.09818134729069232	0.09207120443075499	0.15896482779983667	0.08525548605606717	0.1688960228286071	0.0	0.09325842696629214	0.07557517388978063	0.1420163571046396	0.06793962903513465	0.055445548024420505	0.11684055644729802	0.14401329008070582	0.08659288671115992	0.4728567312836976	0.08211540086170482	0.04874919470195783	0.0859612297814545	0.1302166934189406	0.044537185660781166	0.0	0.0	0.07878094714503332	0.08208446691977025	0.020093930206289756	0.013911182450508293	0.11616660493064987	0.0	0.0	0.0	0.15926520420902443	0.0	0.07635784939155725	0.0607583185111275	0.0582484534226884	0.6690074906367042	0.1101599191486832	0.11550294275013376	0.14446227929373998	0.10064152118450866	0.08583658182374074	0.10611338617554253	0.0	0.11074471122791552	0.07397112494399423	0.05600142678794364	0.09749080655982742	0.039224164312269126	0.04899810850119443	0.016234666983730654	0.029634615716529453	0.0	0.0424514564750662	0.047126607613499	0.01750085120871638	0.06340288924558588	0.017857142857142856	0.05357142857142857	0.038528205773066745	0.062005826050769874	0.07007885002121732	0.051564175486036645	0.0	0.17828747423226407	0.09817138112399931	0.058045791680103195	0.05677301868904471	0.06687533440342429	0.09632259126641149	0.06552775497367658	0.04934308305094822	0.0	0.060935735093038464	0.04839428379276015	0.4256286784376672	0.0	0.06786160156946673	0.0521669341894061	0.0	0.3697520955947922	0.09151280532642066	0.0	0.0	0.13659396342806784	0.06546359787862303	0.055315471045808126	0.07655266082232375	0.012435754008787717	0.0	0.0	0.09893882646691636	0.10683074728018548	0.045122168717674334	0.13674003725501852	0.0	0.09622975393120993	0.07773576008197985	0.0454788657035848	0.0	0.0648386430781399	0.030318641273697454	0.0	0.1566109589903377	0.0	0.0	0.03133837804784835	0.018961049891487967	0.0	0.0	0.11503477795612627	0.0	0.0	0.12242813366408872	0.0	0.07849407509715846	0.0	0.02076949267960504	0.0	0.0	0.06259003169115529	0.08466919163194489
dvdzq8et_eot75su8_TTGCTGCCATGGGATG-1	0.10866200412749369	0.09904286308780691	0.12466559657570893	0.05167220035620836	0.06842868051551372	0.08056733929526867	0.05721138694049268	0.09998809556514016	0.10735432557153138	0.08042366396842657	0.06869842565850137	0.07802685236498197	0.08444590855808595	0.05003283233620312	0.0	0.05154048510790084	0.05592499171953426	0.09866097563678977	0.06884323742786955	0.06877180915982496	0.059372601018912695	0.07551736463732527	0.21180157456240922	0.07827073301230604	0.07860709827001962	0.0718947338068646	0.07631260008920515	0.03236046405407874	0.01794884523947422	0.06424546086417346	0.08795998417900694	0.03054736396779773	0.07062259527728647	0.08190276681992546	0.1391070558288007	0.0686074225400068	0.1177613697164259	0.036282286892936624	0.12072238846063232	0.10101854987949205	0.885889391507369	0.07243248080268007	0.01749598715890851	0.048517597278211394	0.105562007670287	0.27615034777956127	0.10119047619047619	0.04418846190161458	0.12432316746923489	0.10008736818578946	0.09195308795314351	0.06946079305629868	0.1078698619207194	0.081141284764307	0.04844692204242766	0.09035973940137852	0.0	0.11776350989834136	0.065012686357086	0.12879518552936647	0.06066996086824243	0.03886213661494561	0.0	0.04768952036114885	0.0	0.12001342147980884	0.09723104987413864	0.16573568753344034	0.10632812880003892	0.0	0.015705158467881536	0.05338107585298597	0.007379937639526946	0.0	0.0	0.0	0.0	0.3807230757471528	0.08750300063259359	0.15055379933794938	0.08440585631596867	0.08350989834135901	0.06802815162365725	0.11837519702688241	0.6029665299328221	0.11632758871628968	0.07185660781166399	0.06431014027496686	0.08522462105614055	0.1703737674845219	0.07681529896897614	0.06610619270772872	0.006182747755781464	0.11300100283383374	0.12061660376267118	0.15305116724395257	0.08906262534378696	0.1585518102372035	0.0	0.355163188871054	0.07517388978063136	0.14064052587327067	0.06045735241662208	0.046294284359148695	0.045278223649010164	0.1449187516603247	0.08008786009968742	0.6084701815038893	0.08060219948416977	0.06464768893111017	0.15257027616578178	0.0	0.011128945960406634	0.0	0.0	0.06646508378288607	0.07692138783917016	0.0	0.07806313536650615	0.0905152899534922	0.0	0.0	0.018973535827468413	0.0815944355270198	0.0	0.09708468809592405	0.06179659595389932	0.06467023199276085	0.5379547886570358	0.11152725759467333	0.16004547886570358	0.10272873194221509	0.10137097816944554	0.1285892634207241	0.10640108954715696	0.0	0.10239467504996992	0.08694489031567683	0.07493184539733497	0.09119340620143189	0.04584411815225697	0.06356742201021359	0.05408913461347918	0.059752498317195674	0.0	0.040284183649281075	0.048996294314646374	0.05498321902816285	0.03629391831639023	0.0914147494203674	0.15737025147137507	0.04905898568198573	0.043853912767770446	0.07699811811590192	0.06412775376363422	0.0	0.17889041888357465	0.10022470227579407	0.05611093195743309	0.06581059390048154	0.07979634831460675	0.11730460550685269	0.07329816736712697	0.16227731209004617	0.0	0.06710857459921131	0.05898917816683149	0.22204387372926698	0.0	0.09291956482967718	0.20251471375066882	0.0	0.3141430354913501	0.09155000100142202	0.0	0.0	0.16249645925786044	0.07172721187577094	0.012100259291270527	0.11031540245023391	0.053618042382087325	0.0	0.05934546103085429	0.07147315855181023	0.07927590511860175	0.04865346887818798	0.14764282741810833	0.0686641697877653	0.08815502196340365	0.07568021812927545	0.036561441055823075	0.0	0.05395890036522669	0.03462069613755007	0.0	0.12573568753344033	0.1007223113964687	0.0	0.2065275548421616	0.027654035986317264	0.017864574044349324	0.09791332263242375	0.18352059925093633	0.1007223113964687	0.0	0.16395090552393923	0.0	0.08423855562606543	0.017834849295523453	0.0	0.015057708476649086	0.0	0.07382084207926905	0.09171255278483448
dvdzq8et_eot75su8_TTGCTGCTCGAACCAT-1	0.13338874875793014	0.07020985672671066	0.35914927768860355	0.020844785505398096	0.08078667269242157	0.09548173201865015	0.040812487326262914	0.06800310300214149	0.08340274354485033	0.04501477607675505	0.06425812255148211	0.043492500163751883	0.09820292536214141	0.027214358675032833	0.0	0.03999687890137328	0.029886111748070016	0.06867223073659943	0.06331155755766121	0.05644301411119669	0.03576081140810013	0.08176797597298718	0.26824887258274094	0.06498876404494382	0.07749242018904941	0.09537185660781167	0.10057093154477922	0.033132038784272275	0.011423496770421362	0.11950099091756132	0.11758573462977222	0.08909129369019622	0.06119966056987455	0.06260485531100653	0.12436183189653117	0.04144170436305268	0.05409951845906902	0.0012872108621986493	0.09030378693300041	0.06312800349497598	0.9044214212753539	0.046622284613123594	0.020893525949705723	0.03951984773667594	0.09346709958485157	0.21419654003923666	0.0671816479400749	0.010606489786926007	0.057549491706795075	0.06908182132190097	0.043034455209286115	0.0512811366743951	0.0626388067547145	0.046618112199400895	0.021448816392636617	0.050199855222988074	0.0	0.09796682718031033	0.0401824747438027	0.08712499882665466	0.04485289746360467	0.01146780809702158	0.0	0.032455776643828024	0.0	0.06270007526910974	0.08527332205787827	0.11678972712680578	0.07296074711805049	0.0	0.08082334057218393	0.06190064617030909	0.015018173096437335	0.0	0.0	0.0	0.02516085662153078	0.28984177940839256	0.06236438389410272	0.11834260725298683	0.054569774794493896	0.023884430176565007	0.02858953780302095	0.08352559476154982	0.5483473039652815	0.08591753048283063	0.02514713750668807	0.03917463419173239	0.06161482888349175	0.030421157226935717	0.05831332958246212	0.052827812821947394	0.0029922913818044906	0.07853022103501688	0.09325698089743034	0.13148038635915632	0.07709585851248525	0.1446406277866952	0.0	0.171107544141252	0.07923131799536294	0.1248184667125277	0.03344870251471375	0.06306760965511762	0.2798956661316212	0.11145034740540359	0.0	0.6801662756718937	0.06756647070418942	0.04689837411690198	0.04043297526443594	0.0	0.0073622257891920815	0.0	0.0	0.06646508378288607	0.06353134407669522	0.017775399797871707	0.007918673087212414	0.08675968226530024	0.0	0.0	0.0	0.18628500089174246	0.0	0.0958554554060172	0.05056035168394719	0.052127483831517385	0.5842696629213483	0.09731882765590631	0.05096308186195827	0.1385173295285655	0.10350086013756683	0.06359397691660934	0.09579539115757141	0.0	0.09574957653783991	0.059729345287032325	0.005809065199113353	0.07001664585934249	0.016007928939642528	0.026719618585420137	0.010403662089055347	0.0489135124872711	0.0	0.013714773350671516	0.057660067772427326	0.03563402889245586	0.0	0.018091225254146602	0.033808186195826644	0.09888971899016946	0.07990012484394507	0.07635698603346802	0.018227067972976872	0.0	0.1679662568272618	0.08487789858364377	0.05085589159954443	0.05300892681141055	0.04511704119850187	0.053223649010165866	0.03972508464746221	0.06745536333551315	0.0	0.05831995719636169	0.03623400868330774	0.37747458533975387	0.0	0.12332798287854467	0.15473515248796146	0.0	0.36779026217228467	0.06742717516015599	0.0	0.0	0.13819909986466497	0.10261612613641197	0.012059101946742395	0.06143419626565694	0.0	0.007062600321027288	0.0	0.0	0.04226859283039058	0.0	0.12214890117511841	0.0	0.08597337283855133	0.08092739201099514	0.050222935616194044	0.0	0.03598253541768442	0.0369976718291325	0.0	0.09844836811128946	0.0	0.21883360085607276	0.16166016968585187	0.01174695354723129	0.026960347185066288	0.0	0.06447298020331728	0.0	0.0	0.10102631450946058	0.0	0.056413425632134806	0.0	0.0	0.04631965145608805	0.0	0.02194715396962588	0.06869295832402972
dvdzq8et_eot75su8_TTGGGATAGCAAGTGC-1	0.1191718260337843	0.03531300160513644	0.31340288924558585	0.04397634072868797	0.09826136192450145	0.08279828785446763	0.04382975292625901	0.055681358832371165	0.059769679515043195	0.042947467739058894	0.06224651060658075	0.05220336438363423	0.09152589687146252	0.013643659711075442	0.018528426768127142	0.0437310504726235	0.04629417309995159	0.05186616003603244	0.07469421863223966	0.060300600426795525	0.04959638960616	0.062094799961956326	0.14614385079874648	0.06340930979133226	0.07316746923488497	0.0930290302220599	0.08002639063141857	0.04653264429915567	0.014788215761226303	0.09280872207470968	0.1019078313591161	0.08769768686152277	0.08162340295740425	0.08168512120140381	0.11540959591190919	0.06238143878593317	0.07238951310861423	0.006149145865804391	0.08178104089464888	0.055738976345099424	0.8563646091735979	0.04623886642443586	0.05369181380417336	0.05037596134602739	0.08621762389036645	0.08181737114321384	0.0	0.02030025493343405	0.036147672552166936	0.07313191241508693	0.0417011403942141	0.04383805956839665	0.04621384922981611	0.04717863603440306	0.02242129770219658	0.012180152960060428	0.05328161227037632	0.15034777956126272	0.04912537774770089	0.07186740258886917	0.03776966466986295	0.008774745853397539	0.0	0.039824625502374866	0.0	0.06312176365499542	0.08699695849986175	0.12237560192616373	0.07013959822948587	0.0	0.028294463852956912	0.06753920237066305	0.055460231361045	0.0	0.023006955591225255	0.0	0.025394081573856853	0.2469617060307269	0.06270727135914186	0.111153728927661	0.04955980349238776	0.032166934189406096	0.03179981067621517	0.08720584001482878	0.2903959336543606	0.07759247144913417	0.02169493102565892	0.05918998767069114	0.07160981458293064	0.0	0.046430555234623805	0.0626870222522476	0.00945247012662743	0.06353790541239157	0.10073315691293219	0.06316352679451438	0.07755509974881565	0.08156471077819392	0.11556982343499198	0.21070090957731408	0.07842874977706438	0.0	0.02609461387551275	0.05658456405475688	0.07597645799892991	0.11997740087627728	0.001070090957731407	0.41873482322920524	0.06885604626238431	0.03899826383201756	0.03791414577931432	0.04628143392188336	0.03317281968967362	0.04417946954062524	0.0	0.06310264201203279	0.06843458574963825	0.0	0.0	0.1145408898217887	0.014660246120920279	0.0	0.0	0.26618512573568753	0.0	0.10449849775692473	0.04910878776047315	0.06353973267451235	0.3611556982343499	0.05730931573628203	0.013108614232209739	0.18572023066405088	0.09981495041035174	0.0530714158322505	0.09522722874384361	0.0	0.0964786799624082	0.04565721419654004	0.015949450941425258	0.0838492700450967	0.015599241064641787	0.032032394115002125	0.012831183243168261	0.07030670187611109	0.05010543543260001	0.0025126819323946334	0.03589362503220181	0.0176759570017997	0.0	0.0201422329231318	0.0	0.05379795992336768	0.017597051304916473	0.06402095902289626	0.020367249888439687	0.0	0.15119950678041136	0.08519547667841075	0.05137161263673552	0.05567289009039453	0.04185025414660246	0.040081079968720415	0.04081253395088201	0.0784337039018687	0.0	0.06809939956007371	0.04040007487323729	0.2561530230069556	0.0	0.13465311218120207	0.1864633493846977	0.0	0.1799892990904227	0.07536702117006149	0.0	0.0	0.044692034117017596	0.0942197178810408	0.011894472568629872	0.054876459370841395	0.0251309240073285	0.0	0.0	0.0	0.0	0.0	0.11492083308562709	0.0	0.09139254471705383	0.07783148384938521	0.0	0.0	0.04382211482541233	0.03236482871314332	0.0	0.011865420325433544	0.0	0.15462814339218833	0.0	0.018561268719077078	0.01227632126508531	0.0	0.05604601391118245	0.0	0.0	0.124438607584675	0.0	0.04974540406994026	0.0	0.13278855975485188	0.0355423068103646	0.07397003745318352	0.04058114170473721	0.04617470568987865
dvdzq8et_eot75su8_TTGGGCGCAACACGTT-1	0.14899105709699612	0.0	0.19796682718031033	0.026547051019884634	0.07229866965876565	0.10032102728731943	0.04252145678958054	0.045580903716669216	0.07138283758658064	0.045733923225768094	0.06331713174975777	0.04608603560738701	0.09736822287226765	0.020039885208424535	0.004835225809008581	0.037537899054752986	0.030574027363754492	0.07335362677202327	0.07022112336537853	0.060001317671361534	0.03863958871286668	0.08001972501276762	0.20136818772452802	0.05084002140181915	0.07660067772427323	0.09811316372071267	0.08342443943090448	0.03723949157629618	0.005582123965073114	0.10502059341710712	0.11224760957319335	0.03788868565455971	0.06624680932274148	0.06912968958293658	0.1279717198421759	0.050196994017218735	0.06893097913322632	0.0017369592357379363	0.08468360757166417	0.0594622056636282	0.9180407607373899	0.050625493643150145	0.029989299090422687	0.04548703433684993	0.09307362635860544	0.22957909755662564	0.0	0.004406256884776382	0.04875334403424291	0.09764918625678119	0.04901651498226546	0.06392009987515605	0.052339650624689066	0.05852014428029104	0.016434572614347897	0.0014477701192836686	0.0	0.09390048154093097	0.034490858552245235	0.08373637746050519	0.033524271131673646	0.0	0.0	0.0337242860016503	0.0	0.049940600883278466	0.09977700453531839	0.09986088817549492	0.06950727175446277	0.08821562332798288	0.06178201617725742	0.07737580771288637	0.025184037194885704	0.0	0.0	0.0	0.03727483502764402	0.29496292899182147	0.057305398141708604	0.12404693130512923	0.057468748479984434	0.04545746388443018	0.034389430793925174	0.09229797432044623	0.4171274002734677	0.08278857623517553	0.019459371437876568	0.0453765091771931	0.07057726084727672	0.19361002828097532	0.05376929419315339	0.05342221081722887	0.0	0.0766179102709659	0.04777811519384553	0.08464982681422657	0.08734783034274557	0.051899411449973246	0.0444087747458534	0.2552701979668272	0.07807205279115391	0.2163876786669724	0.02456471820938113	0.06214120995044404	0.10012038523274479	0.12707891359576753	0.0	0.5655430711610487	0.0601570018900523	0.03335298806521003	0.0678108408445487	0.0	0.017806313536650617	0.0	0.0	0.05755911270806643	0.07030687895748841	0.011235955056179775	0.0	0.0654195991274643	0.0	0.0	0.0	0.19270554663813091	0.0	0.10056659944300393	0.05461946697901754	0.054768192162693276	0.5	0.14351108733131204	0.05898876404494382	0.3016467510849533	0.10853072906521909	0.10127646564243675	0.09475945203891654	0.0	0.10558831438496107	0.06257639622945187	0.0	0.08636525771357233	0.02245611541187643	0.027058731917095583	0.022313378118621566	0.07950603220628592	0.0	0.007253591238799602	0.03168658224838	0.04369862347390437	0.0	0.014579989299090422	0.04373996789727127	0.05315689160767605	0.0	0.0633296664268187	0.016708515659515706	0.0	0.1793173688799081	0.08748477307678071	0.048706047463244306	0.06470671059671651	0.0453705189941145	0.04251553689755937	0.04661226356912093	0.09115589639934209	0.0	0.04920436755642748	0.03822013725655845	0.4458266452648475	0.0	0.11672908863920099	0.10518994114499733	0.0	0.2677367576243981	0.07889917969230593	0.0	0.0	0.0	0.09950166893893093	0.0	0.06383504136313126	0.020947841172560273	0.0	0.0	0.044230426252898164	0.0015159621901194935	0.0	0.13221939837108376	0.0	0.0889142273284549	0.08003968002063602	0.07112537899054754	0.0	0.040214192662898086	0.0391740054661403	0.0	0.04088376923803229	0.0	0.0	0.0	0.009928400093783252	0.0	0.0	0.011057606563224541	0.0	0.0	0.1418519058968497	0.0	0.052012780259448665	0.0	0.0	0.0	0.0	0.030013993497139565	0.061497228576764984
dvdzq8et_eot75su8_TTGGGCGCACGAGGTA-1	0.1489241764121379	0.05748766422923726	0.0	0.027316636982636675	0.06498984452513415	0.08573148360467783	0.06931831785610452	0.09708132037188931	0.10890441950803337	0.058521318398085345	0.077231141855976	0.059109646053064444	0.08289242352733364	0.04297996011479158	0.0	0.061340734795790976	0.03215368544421514	0.07325286491159658	0.07365073611902173	0.06694154591213142	0.08231558378114313	0.08140061113282245	0.3301230604601391	0.062283574103798825	0.0	0.06854429183366814	0.06659739821385684	0.05014909499014733	0.03123121135399602	0.05179023550335112	0.07770262048987324	0.09930692946109722	0.12728288910926855	0.12732268683516065	0.117693314983467	0.03638309256286784	0.10443659711075441	0.027667279254968556	0.11572230038730247	0.09200818766842889	0.8307310666861228	0.08116347845432134	0.02752808988764045	0.0477415771180245	0.10079480615341355	0.2134162653825575	0.13185527019796683	0.030327636672646586	0.049673622257891924	0.12174655098847958	0.07253470685923014	0.07854467629748528	0.09165704523480987	0.06906454395562399	0.0422324411088456	0.04393667579391307	0.02969502407704655	0.21310861423220973	0.05700191833379008	0.10339753879079722	0.04531800235699773	0.00039236668450151596	0.0	0.03791638785460447	0.0	0.09023224601209746	0.13087786958535771	0.15212413055109683	0.002869789386643319	0.0	0.05142731249803292	0.08918796559245998	0.018449844098817364	0.0	0.0	0.0	0.034338944451304004	0.4704578460597722	0.07608252687200542	0.1375430444996658	0.11952915997859818	0.029341894060995185	0.07572622134419887	0.09719488932972078	0.4468372867249272	0.10755967984287378	0.05196454742131342	0.07667666969083677	0.08303457626358973	0.238477413437285	0.08065644903552992	0.06434191006289912	0.027822364901016586	0.08370299655583295	0.043902650644223676	0.061473909492833205	0.08496478046576188	0.03691813804173355	0.08478038815117467	0.45296950240770467	0.05675940788300339	0.12458916150729955	0.047396112002853576	0.05858339116030103	0.22679240235420012	0.150299139063184	0.05350454788657036	0.5739391694447874	0.0858814253081481	0.07071335757416931	0.10000411573445281	0.0	0.03556982343499197	0.0	0.06443476266911259	0.08917751892702928	0.1048118228216293	0.04607336068010225	0.17549491706795078	0.08068897394740092	0.0019618334225075798	0.0	0.025188294851216198	0.24371321562332798	0.0	0.08737704243322221	0.07434702760545457	0.05683933595185084	0.5928972712680578	0.19344866535877772	0.0033440342429106474	0.3363058082159206	0.0977407985144533	0.13055109684323168	0.11261517190276454	0.0	0.13162534618551386	0.09102950580067598	0.07689367881984255	0.12541720808173457	0.042566717802009484	0.04849571838019377	0.052657392545032995	0.07229154800738707	0.03144179019922576	0.046521865750993895	0.049714642411271624	0.03727807772751593	0.0	0.029973693597289103	0.0074571963616907435	0.03663458859440841	0.013415769970077086	0.07762829560340215	0.040867706120165444	0.0	0.15453471413090417	0.09933737646001797	0.08801437738460591	0.07302901448377498	0.07480872124130551	0.08408445487097173	0.07429371954631411	0.10837643421913085	0.002354200107009096	0.1272417414739512	0.06738094409851463	0.3999464954521134	0.0	0.0	0.18582129481005885	0.0	0.2571785268414482	0.10152416431332492	0.01032637774210808	0.027822364901016586	0.23913385578950683	0.0689192305195314	0.01658640984483681	0.10653578631106721	0.015873015873015872	0.0	0.0	0.0	0.0017834849295523454	0.001070090957731407	0.1532843370390187	0.0	0.08616791328945865	0.08257207747780972	0.005671482075976458	0.0557784911717496	0.06090358713099309	0.054413763683426604	0.0	0.09218518868221445	0.0	0.0	0.053198807612932816	0.03964145941169044	0.0	0.0	0.1823613340467273	0.0	0.0	0.13846328453070025	0.0	0.07949503873203899	0.03058676654182272	0.029232939345298897	0.0	0.11316211878009631	0.06176174013252665	0.0946833892954392
dvdzq8et_eot75su8_TTGGGCGGTTGTCAGT-1	0.23700603837040435	0.23708459663515843	0.14125200642054575	0.033671218217932085	0.08716046689211301	0.1273264923947107	0.04699238476366382	0.054195266744372535	0.08934652410659143	0.06943893098296867	0.06553436728331652	0.06257750615817476	0.07622919503058276	0.03882727759132253	0.03305392069437013	0.054059657570893524	0.04909679227496242	0.07398137316248152	0.0730480908081488	0.061775446937285636	0.0687184497638821	0.06372810854887283	0.2098142627837652	0.061714285714285715	0.0955947922240057	0.06859835705795472	0.0663414665809852	0.050008808675566695	0.025444997876365883	0.050756814329217984	0.07297806183749997	0.12318488932024338	0.11565161382666571	0.10619745898740376	0.11752593444596088	0.07108808794202053	0.1058705189941145	0.004931723544327355	0.10453561135001002	0.06777259094545972	0.8547108322389221	0.05514696972239156	0.052434456928838954	0.0557509220344798	0.08966979004346756	0.19752095594792224	0.03624933119315142	0.02887357190067038	0.12804708400214018	0.11808927809496719	0.07311538662492122	0.1556625646513287	0.08521303258145363	0.06368861081083048	0.03480326233135222	0.005130141944418217	0.06344747636882468	0.1263777421080792	0.06449441930787113	0.09952080575971764	0.0460016715799928	0.02500445871232388	0.0	0.04473650720669313	0.0	0.06128537874871907	0.14553955206997965	0.17697164258962012	0.030838075781896006	0.0	0.10848833915588707	0.11096020084784129	1.8449844098817365e-05	0.0	0.0	0.0	0.021305785350729172	0.2678284797064893	0.0760687173511341	0.13971776502474964	0.08853057055304246	0.03965757089352595	0.06884800592665762	0.117500982669522	0.41952024255395043	0.11596087797182025	0.03389164165910624	0.07391304347826087	0.08285193246661568	0.12168462890774287	0.06112737861928173	0.061194190086907796	0.0	0.10127216348098782	0.08129799141035096	0.11109233758553688	0.0890618893802672	0.062005826050769874	0.15628192032686414	0.3382022471910112	0.07883003388621367	0.11472903768248872	0.03391408061351882	0.05008574746320686	0.17609684323167468	0.14544257240886455	0.035876207372363494	0.5005144668066016	0.08285999201573001	0.038736200740328235	0.06278964481211673	0.1684055644729802	0.013162118780096307	0.0	0.0	0.09232234281198305	0.10384786263603953	0.04544914095475893	0.0723916532905297	0.08705807301312919	0.029213483146067417	0.0	0.03761781289871177	0.5177456750490458	0.0	0.10241593612380129	0.0576076236750394	0.06445818631910902	0.40823970037453183	0.05166161345936627	0.03009630818619583	0.2518280720527912	0.09494656994280402	0.07582358786211113	0.10797724866574974	0.0	0.1330752362655489	0.07538486299790767	0.013962139162781217	0.13032391483434821	0.03209878005682144	0.041351730859564374	0.023943285179240235	0.08936985450214881	0.05070342743839109	0.01278013694455168	0.0354219923508313	0.031674692348849655	0.0	0.03422061708578562	0.0	0.02834261649567402	0.0	0.04794249644840501	0.047632368253376224	0.0	0.1823842387008987	0.10627340823970037	0.06960784668954198	0.07449334947856533	0.06443151417870518	0.06675721282462856	0.07719766867206614	0.10930780968234152	0.08764044943820225	0.13797237580009117	0.052921464268735285	0.38242375601926165	0.0	0.12796504369538078	0.0	0.0	0.17888353843410024	0.0710494616641345	0.043820224719101124	0.0	0.04374783621313694	0.0683387397552223	0.01296456352636128	0.10525304907327379	0.0055288032816122705	0.0	0.0	0.10081148564294631	0.13643659711075443	0.0916354556803995	0.15103764144026316	0.08025682182985554	0.0885358094233404	0.07192734263768352	0.035134653112181204	0.0	0.05743887686975132	0.03680245253278961	0.0	0.06870613413904887	0.017121455323702513	0.0	0.005809065199113353	0.024512898203088836	0.02282860709827002	0.0	0.05818619582664526	0.0	0.0	0.07414433257129886	0.0	0.06837798267116271	0.0	0.014203025438980495	0.029886111748070016	0.0	0.051770794748322836	0.06513441437797804
dvdzq8et_eot75su8_TTGGGCGGTTTCGGCG-1	0.15258350531223724	0.15754116877712385	0.06367041198501873	0.0363464456122606	0.10275470502371342	0.11774822288465948	0.05586094681061589	0.06868858914132396	0.09995960851831256	0.10148796339445125	0.06925732948241971	0.07483129876218296	0.07400029886843992	0.022392869302981663	0.001763668430335097	0.05792981986802211	0.035211088180590586	0.09203588331373515	0.07060658623724952	0.06702958763090666	0.09757019564054249	0.06314979064711655	0.12019414507375985	0.07748100588550026	0.13393971820938114	0.07115704385770995	0.0665083785154667	0.04848360281355622	0.013872570921105614	0.04868830517260634	0.07839730355248783	0.20483531797877239	0.14011034887009982	0.16647622675046023	0.12163033412207239	0.0526533391701931	0.13750668806848582	0.021293259202394523	0.10929625005779812	0.07236072864358609	0.776010506347585	0.06486168049022843	0.09521134296415196	0.06411968681460062	0.0951015268323355	0.2473024790440521	0.05210005350454789	0.020445031945362416	0.10354200107009096	0.1083094594686118	0.0817402668349183	0.10138517329528565	0.09042268592830391	0.06490065260989361	0.06013477361791968	0.026626380889434427	0.11133404672730515	0.09186730872124131	0.06375989694315655	0.1077852637211005	0.06186069933591414	0.03980738362760835	0.0	0.03986978279343002	0.0	0.11050956280436379	0.1370362789561945	0.12490101658640984	0.13692300209154143	0.0	0.019796682718031033	0.0	0.002675227394328518	0.0	0.0	0.0	0.013938620680193714	0.5819001758006573	0.08355582822013786	0.15395251971275994	0.13063864973977332	0.1367362225789192	0.08245297773387661	0.1253275017319961	0.43757802746566793	0.12398914991995036	0.0413148161071952	0.08668899899969758	0.09369626784768852	0.08186195826645265	0.06865258639049937	0.07140951461570264	0.041792996849176624	0.11554171598019228	0.1266900929822278	0.1062487679873842	0.09422908925250394	0.10796028773556864	0.055547448805875775	0.3604601391118245	0.07740324594257178	0.20545746388443017	0.04503578116639914	0.042386583208917736	0.1291466024612092	0.14802426038381095	0.03534116189349779	0.5387496398732354	0.10022577925315602	0.08742533931710726	0.12083796353459275	0.0	0.05391118245050829	0.0	0.1248949017809371	0.10472656230825492	0.1062244599956523	0.06236252303668034	0.17966827180310327	0.08188253693871671	0.0	0.0	0.021566448532740666	0.27715355805243447	0.0	0.07865168539325842	0.05636660737784333	0.05116957982903201	0.47441813804173355	0.2311990963676357	0.019963884430176566	0.3707865168539326	0.09580735125634528	0.29919233611047413	0.10178282949021654	0.0	0.13899954812221216	0.09167330036061196	0.02000050956712273	0.12371865100597043	0.05102477991072046	0.05633300426780408	0.057210233240195786	0.09428019123560986	0.07748717464513895	0.025289364785880217	0.04202187741513584	0.05219125443844545	0.0	0.030397271268057784	0.056848582129481004	0.03594174168398784	0.04601391118245051	0.05779240696666113	0.032946368906087306	0.0	0.18340652864122892	0.10765098209448432	0.06544705284147798	0.06680371340335858	0.07963215623327984	0.08744803885253323	0.07710270831035905	0.11834413332540673	0.0	0.11382597150387412	0.04632118962309939	0.2710005350454789	0.0	0.0	0.12215088282504012	0.0	0.10718744426609596	0.06958023250158081	0.0	0.0	0.0	0.06889953010022588	0.035004321521175455	0.1447640998202796	0.06979911474293497	0.0	0.0	0.06491885143570537	0.1708578562511147	0.053647226680934544	0.14568718665160613	0.0	0.09007009617075201	0.0740269679043246	0.0	0.0	0.06377509479610115	0.023390163839602043	0.0	0.08456865892424385	0.05591225254146603	0.0	0.1492776886035313	0.0230700789342375	0.02348255157243921	0.0	0.0	0.0	0.0	0.15232582648312987	0.04186730872124131	0.0701891185298554	0.060014267879436416	0.010165864098448368	0.057020561033402126	0.11062065275548422	0.0491521587027205	0.08190900294766525
dvdzq8et_eot75su8_TTGGGCGTCCTACCAC-1	0.12827715355805244	0.0	0.18887105403959337	0.03515908441258603	0.06769623961726066	0.09713941756477872	0.045188133228767365	0.05750103673237653	0.08128320256692319	0.04658731117593024	0.06290570784396113	0.045354487868745325	0.09754328565238289	0.0245695315920035	0.0	0.0327693062243624	0.04828148487859563	0.07883910245365207	0.06226447930869823	0.05822748384744675	0.04380394072626608	0.09002264139376868	0.15244974394252084	0.05710219368646335	0.07597645799892991	0.09716161577326887	0.09022610076102569	0.030949444727192056	0.0005681410754965719	0.1111186117486653	0.1154916269762857	0.07415979195440915	0.08090092116428622	0.08043365889490438	0.13955674200221457	0.04248747507174473	0.06871268057784911	0.011243709338482177	0.09182718031032638	0.058997845092062184	0.8567537331582276	0.048478476071162915	0.03683788121990369	0.03268270169376611	0.09665223117870128	0.2082218655252363	0.04240235420010701	0.0024612092027822365	0.09093632958801498	0.10161123189141963	0.051215558514068255	0.04750014862374413	0.07495423953141281	0.061031582242313726	0.017099764290775525	0.01923016397570264	0.05796326021045122	0.12937399678972714	0.05079017082305654	0.09966923394628895	0.027341523375892178	0.0	0.0	0.029041611759505953	0.0	0.06281343236208976	0.09560436798201673	0.10461209202782236	0.12242813366408872	0.0	0.010575016523463317	0.05358686257562662	0.02247191011235955	0.0	0.0	0.0	0.026107475545677793	0.3595505617977528	0.06345063492944951	0.13181993629141375	0.04747312612481152	0.051920813269127876	0.037828538502695803	0.09514278615402211	0.4509541644373105	0.09071118576540768	0.03010677646730407	0.04759113220275897	0.07441950366828301	0.08277917908736529	0.062175616363614544	0.052577310289427893	0.0025563283990250284	0.07853423638570255	0.07552817665177215	0.10802286615414942	0.09503349737960189	0.12199036918138041	0.0	0.24735152487961476	0.0748617799179597	0.13460215546892915	0.02853854556803995	0.07031992915904402	0.09664258962011771	0.11649773447526257	0.0	0.6317652385068115	0.06170416126237603	0.04693659165110667	0.07219821377124748	0.0	0.0	0.0	0.0	0.05518331443493798	0.06938024752623809	0.021817965638190356	0.0	0.08374490677861464	0.0	0.0	0.0	0.21508828250401285	0.0	0.08291284246340426	0.05940855783552413	0.0387957285124996	0.5399612092027822	0.09880506509719993	0.13185527019796683	0.14493787527495391	0.10740012591685626	0.07368340594664832	0.08982192403182124	0.0	0.09399751051378227	0.06960376184821239	0.03801370735560142	0.09933586418337623	0.02207704260028154	0.03314518823301858	0.0046915561896835305	0.059614422064585164	0.0	0.019613819073355413	0.037467055070051325	0.03145094605768763	0.0	0.005339308007847334	0.0	0.07927549417737374	0.03711630303390603	0.06463556945443812	0.02336883282381907	0.0	0.1855363898824801	0.08986955322019982	0.055752222008848176	0.0849070241145936	0.051232276618512575	0.05650594723628431	0.04230228844260923	0.053861244872480826	0.0	0.05365317163069972	0.05264400260399843	0.6459336543606207	0.0	0.0	0.08063135366506154	0.0	0.2827893704298199	0.07626257857586344	0.0	0.0	0.14380134076102352	0.09427949074416095	0.0	0.06631820114966182	0.0	0.0	0.0	0.047752808988764044	0.002140181915462814	0.029784198323524167	0.13353224144422646	0.0	0.08499095540924344	0.07495725178071398	0.02086677367576244	0.0	0.04040829204178007	0.05581102772114008	0.0	0.06606238000818306	0.0	0.0	0.0	0.015239778527242231	0.0	0.0	0.009184947387194577	0.0	0.0	0.13398835870745984	0.0	0.056370566691967265	0.0	0.0	0.0	0.0	0.026489895871918342	0.06784545190278181
dvdzq8et_eot75su8_TTGGGCGTCGTTGCCT-1	0.15094015134143546	0.13643659711075443	0.08333333333333333	0.03147973057161914	0.0894149303661685	0.1114471069326607	0.058270483813041916	0.07915141002144106	0.09848479329517593	0.07663999110175261	0.06578328935003241	0.06692116285179976	0.07043654900791843	0.024478330658105937	0.03551116659730892	0.05654316033529517	0.03396264872990395	0.08014598378338618	0.08138228711806095	0.06971633726359838	0.06848000558308326	0.06730754927985222	0.08037147443246961	0.06508935259497058	0.07374710183698947	0.06732041534907712	0.06846495730299987	0.05861194847903535	0.019669816264279372	0.05513885346921155	0.07776232235046225	0.07234312590988838	0.11568569315652977	0.11770547106673558	0.11992839355694611	0.049613308040274334	0.1331449973247726	0.014019742402741914	0.09893745032113738	0.0711787199159635	0.8243105209397344	0.06122635406587957	0.012011771000535045	0.05930427750480928	0.08821135175139522	0.1581059390048154	0.12416399143927234	0.04836811128945961	0.11800963081861958	0.13417450609884118	0.07979849486217454	0.05198264074668569	0.09505317601118903	0.0766934917359132	0.04901088889852935	0.07739275485475089	0.03727483502764402	0.06902086677367576	0.0516346851154822	0.08065106586691448	0.04370936889112699	0.0032102728731942215	0.0	0.04454082561212076	0.12046166781319269	0.08064677022970682	0.11105245959329361	0.18446227929373996	0.08278612772994795	0.0	0.0942624240707519	0.01658640984483681	0.022102913230383204	0.0	0.0	0.10840021401819154	0.01602392613628569	0.32553695635557595	0.08679342631548173	0.14914195792712595	0.08632715599007734	0.06619582664526484	0.055952586739103596	0.13365159994373477	0.3881011830450033	0.1271476274902534	0.04975922953451043	0.06325633331007048	0.0862437286226921	0.30046625391729725	0.06648571489473827	0.0675914603366626	0.03723520202920952	0.1206381998379806	0.08818127919251514	0.04973106924614908	0.0971089145053258	0.086439569585637	0.028211488885646188	0.3519529159978598	0.07686820046370609	0.14025835053122374	0.05175728999464955	0.04964182326676807	0.34757891920813266	0.1669416725596501	0.05254709808228436	0.4501790344486974	0.08829161469436976	0.05275657614570708	0.09228299790097542	0.0	0.025318352059925095	0.0	0.0	0.07123140635149706	0.08230404782764948	0.07214196540039236	0.08485821294810059	0.09618471416224225	0.0	0.0	0.0	0.2981095059746745	0.0	0.08537679548915504	0.05490000433820658	0.05746437755965018	0.37907972177635096	0.20147434754176327	0.12122124130551097	0.2778669520242554	0.09395943034669807	0.14234757573441362	0.08936190910850246	0.0	0.11163599164996382	0.07231378894848338	0.047924787892685165	0.08978785022123706	0.04090432557616106	0.0638010334164789	0.06722251946971049	0.08880028996013048	0.0	0.016599955299997967	0.037483899094385986	0.019281093438396808	0.0	0.01301943998573212	0.04220171214553237	0.040853311241132916	0.0184293442720409	0.05217615911145551	0.03633647034271772	0.0	0.18330277870573314	0.10770019618334226	0.06290588876126706	0.06798269080942056	0.07731407169609417	0.07560707083178993	0.0718523192791998	0.06382894397875671	0.0	0.08397241543308959	0.050067336218934645	0.41746923488496523	0.0	0.0	0.10492241840556447	0.0478330658105939	0.07626181558765828	0.07464170550753499	0.0	0.0	0.10729235514430491	0.06999782847650837	0.0026134913775363216	0.07157948169184124	0.01634320735444331	0.0	0.056268949527376495	0.0299625468164794	0.21785268414481898	0.0	0.14683902066860868	0.03959336543606207	0.08899384437048274	0.06738575368360171	0.05468164794007491	0.0	0.0609341196175588	0.0404248550315966	0.0	0.10792182041355868	0.12051899411449973	0.0	0.0	0.01641808093013749	0.0	0.03192438023898698	0.06643481362582486	0.14914392723381487	0.0	0.09253044084504759	0.0	0.07960425990214336	0.0	0.045965270684371805	0.0	0.0	0.0698800263407005	0.07475259412798119
dvdzq8et_eot75su8_TTGGTTTAGCCTGACC-1	0.16237674845218986	0.033291718684977115	0.25575173889780634	0.013002338075448741	0.07155583952791326	0.09568715126500038	0.04206642381954064	0.06143473295474614	0.0844469321495958	0.03893558551043147	0.06893170725457164	0.04468328913872397	0.10672245018497906	0.013278855975485188	0.0	0.038964686998394865	0.028841499146475068	0.09904588594361971	0.0593073462319566	0.05587192470719481	0.050858399050875844	0.09478689007858002	0.197011388825193	0.05802461209202782	0.07633315498484038	0.09709353363898207	0.0902223916069261	0.031161505435279072	0.010204475627851048	0.10980183315581825	0.12007244690995823	0.09089551681660384	0.06378968963954293	0.07425343018563357	0.13785003276080607	0.05121844447687144	0.05305510968432317	0.0	0.09104773134111462	0.07830415126570162	0.88734860644973	0.054684630772012834	0.02897271268057785	0.04322023860577767	0.0997637696101979	0.1884474763688247	0.002307383627608347	0.015019041324394926	0.04096308186195827	0.08574950389770472	0.05151185069519537	0.05830806729683134	0.06647329935325204	0.0815489384624904	0.020772779199745493	0.0	0.0	0.1687533440342429	0.05084609892189268	0.10174018848619676	0.037369254818032084	0.0057249866238630286	0.0	0.030912902532776666	0.0	0.06272274668770575	0.09068482230385556	0.131107544141252	0.08687192956855878	0.09744515783841627	0.10782740062317062	0.1393176112277236	0.047619047619047616	0.0	0.0064740502942750135	0.0	0.03344720198652783	0.4333104028128105	0.06011960220352942	0.12211943451206943	0.0701493263291016	0.03760299625468165	0.03248137630160102	0.08467653411473636	0.4032310801973723	0.08493186586881182	0.03952357689534045	0.05389536371461139	0.0712798231828763	0.12810517465413132	0.06711157659649815	0.051651236467117105	0.0	0.07521856055700944	0.08053157491359739	0.09385824110838895	0.10038174427769965	0.12573568753344033	0.06313536650615302	0.25981808453718563	0.07767076868200463	0.1032637774210808	0.03057004637060817	0.06943792187401432	0.10868111289459605	0.11626575671519492	0.037368702655515194	0.6001152405646788	0.06830029468913526	0.05572662451818609	0.0777956126270733	0.0	0.029983948635634028	0.0	0.0	0.06826820340891056	0.07391093359214602	0.0	0.0	0.0744947935959172	0.02814339218833601	0.0	0.0	0.3212056358123774	0.0	0.08450151596219012	0.06408022790045262	0.04099508596479549	0.5283574103798823	0.28434694726829557	0.05046147672552167	0.17929968491766243	0.1098296259960371	0.07539045580779129	0.1016488093944465	0.0	0.10543445415658259	0.09949888423442822	0.026217228464419477	0.10176904719440835	0.029253759632299373	0.028932647068428047	0.00581614252026237	0.06219472203524396	0.0	0.006034500274295467	0.046733250104036624	0.0267328177440537	0.0	0.032816122703763155	0.04721776350989834	0.060511917706553446	0.00760953569942334	0.08186022859356838	0.029058963787855576	0.0	0.17019715203711097	0.08614421494694974	0.04649098333629239	0.07803215904930866	0.04929842161583735	0.05736407786969585	0.05218020821846193	0.06892178427758952	0.0	0.08207993975784238	0.05759855686804586	0.5294275013376137	0.0	0.0960406634563938	0.08330658105939005	0.0	0.2536115569823435	0.07661593748837635	0.0	0.0	0.0778963270701539	0.09648929573239667	0.032246779437790675	0.06830747280185483	0.013797687954991325	0.0	0.0	0.05444087747458534	0.1705011592652042	0.04925985375423578	0.1266286685294176	0.0	0.08102763801353584	0.08609874259274373	0.021116461565899768	0.0	0.04276147439923698	0.05714321866007259	0.0	0.0817045919491392	0.0	0.0	0.011618130398226706	0.017710606525150142	0.0	0.0	0.03865703584804708	0.0	0.0	0.15172592700682588	0.0	0.08159789189316234	0.0	0.03589668758208084	0.0	0.0	0.026443593859324196	0.08343058241315342
dvdzq8et_eot75su8_TTGGTTTGTTGCTAGT-1	0.22753764427119164	0.057130967243326794	0.0	0.023329448756568966	0.0816178113003683	0.09875888557670259	0.05391743686341193	0.0805315395573905	0.10269068786126699	0.056392642837006735	0.0667838376501474	0.05577720323559002	0.07908303377489372	0.029360620652755486	0.011711551037393735	0.03867264134118067	0.03493082626308951	0.08183374494553318	0.06673901286985738	0.06267211343555036	0.0645602158792193	0.07024804564158804	0.2970266758388749	0.05470947030497592	0.07807205279115391	0.07526760283606143	0.06584629450869009	0.040718918425139305	0.01710490752538708	0.057618230882958386	0.0827321777778643	0.11851879502780992	0.1120903238558717	0.10222996073310299	0.1369354006498752	0.09436256627267864	0.07790262172284644	0.014360930824047581	0.11605780472821671	0.07689487092641406	0.7327204630575417	0.060164341611313385	0.08603531300160513	0.057641960635356294	0.09746675981144529	0.2832174068129124	0.039091760299625467	0.020936014855380353	0.05868378812199037	0.11702595986481636	0.05421022591617444	0.11838772962368468	0.08227966921047938	0.06341926818881646	0.04698277731985597	0.010260283888836434	0.0	0.07902621722846442	0.05797133871361644	0.09714302141120591	0.03408204730081796	0.0	0.0	0.032530354594207	0.0	0.08947502063099093	0.13036077865276266	0.13752808988764045	0.12787586944890317	0.0	0.010260283888836434	0.1682512244309997	0.04712090182837955	0.0	0.004226859283039059	0.0	0.04797574460495809	0.31582970266758387	0.0709600760875218	0.1360603080480414	0.07038766476968725	0.08034242910647404	0.044227682429929624	0.10602511164308917	0.6130580821592058	0.10447475160267616	0.039274664433433366	0.05340917021425082	0.081060230433723	0.06978521745776962	0.06829182924472249	0.05724201075851643	0.019420169232903316	0.0848825058197489	0.07891197778838228	0.11159922277604123	0.09213012129414769	0.09719992866060281	0.0	0.3597645799892991	0.0780274656679151	0.13399067492165406	0.03429585785625112	0.052697890892778286	0.21569020866773675	0.14052239894936525	0.0	0.7030909165740626	0.0681031726706058	0.04285823478669156	0.06851051570152694	0.0	0.03449973247726057	0.0	0.008790032867079417	0.08681971912566697	0.09201977106494545	0.0	0.06837881219903692	0.06759064905132321	0.01348314606741573	0.0	0.0	0.2763509898341359	0.0	0.0672950021264628	0.05914681937153847	0.029915699516486552	0.5473180845371857	0.18952499851376256	0.07965489566613163	0.23672789964924795	0.10048058450729742	0.09610435934673495	0.1098680186655324	0.0	0.13265108104137038	0.09037483633263299	0.010955693138678693	0.09689631158330998	0.026104691223477243	0.036305222094112743	0.033990250282385115	0.06356685479556085	0.015516318887105404	0.024185410190245917	0.038719457820581414	0.027958558295636947	0.0	0.026250668806848582	0.05507624398073836	0.03506890251570001	0.0	0.07002523016180513	0.035821405815344924	0.0	0.18489324892108214	0.09866141884638811	0.07020207327103617	0.06966104399575718	0.0582336811128946	0.07068568135983866	0.06453935034859642	0.06408655846858094	0.0	0.10651368329270951	0.05058581682229367	0.4395398608881755	0.0	0.0	0.1130016051364366	0.0	0.2972355983591939	0.07217391553148328	0.0	0.01191692202928158	0.04683221603248041	0.06874147900897937	0.0011112483022595382	0.08413247177292121	0.028324983381163158	0.02857142857142857	0.01672017121455324	0.05207775994292848	0.04146602461209203	0.0	0.15490928997483305	0.0	0.09092029244097795	0.07098345591013654	0.03270911360799001	0.0	0.05291716100216345	0.03722542767486588	0.0	0.10036823718251346	0.0	0.0	0.0	0.02309412592205169	0.017270079067831876	0.0	0.08698947743891564	0.0	0.0	0.10507968934935227	0.0	0.0692711076823959	0.0	0.08784473953013279	0.09661392646946419	0.0	0.04413610733835453	0.07885180082826726
dvdzq8et_eot75su8_TTGTGGAAGCATAGGC-1	0.14855155545364213	0.006777242732298912	0.14312466559657572	0.020954726357219816	0.09725360636236605	0.10269529159978598	0.0442847858962989	0.0559181393499132	0.08664660853207318	0.03823753334445614	0.06538565026582173	0.044111445483870255	0.09974241325619532	0.01619120579794737	0.0071735727166438775	0.040112805421794184	0.034319345715814416	0.07695384804506876	0.06488433237255274	0.05815598688119302	0.05403377765370926	0.0850510456826067	0.22739432851792402	0.05660567148207598	0.07651150347779562	0.09607190114153714	0.08438047390007353	0.028854937425778753	0.002928960301831841	0.1060023435325336	0.11029529383860576	0.07466995159704853	0.06540845780808566	0.07115651440541938	0.1342730486815087	0.044335813998735346	0.05512680577849117	0.013569994029202627	0.08799296294094464	0.0597518174365922	0.8844788170630867	0.053687246342768405	0.03504547886570358	0.038147517348134895	0.09652640273693337	0.19850187265917604	0.00749063670411985	0.006275768734460076	0.08387372926698769	0.0942425042837502	0.05106278285817459	0.05219665893823197	0.07678747430373686	0.08565459356562315	0.018780819342617095	0.025304503824001512	0.008872837524522918	0.15345104333868378	0.05397061537687149	0.09579191424253518	0.03442300765499708	0.011735330836454432	0.0	0.029316660714114665	0.0	0.0562795295227213	0.09615736800715309	0.14855002675227394	0.10170728148256238	0.013643659711075442	0.04588801812859975	0.1696917314894843	0.02577443220604786	0.0	0.0	0.0	0.03505233842312494	0.44584575403194987	0.062032073934411826	0.12201339492112775	0.059161437813123205	0.03291599785981809	0.03602584681236367	0.08839687491372884	0.40807621425598956	0.08466045848166213	0.03893502686858818	0.04593714378765673	0.06231739121909132	0.0	0.061452489949760894	0.05266633906405155	0.0	0.07314463192786021	0.07535464838835626	0.05820731604291628	0.09084512898864629	0.13756613756613756	0.012889731990855587	0.22134831460674156	0.07660067772427323	0.09004051058625698	0.023285625111467808	0.0622253219034535	0.1890048154093098	0.11012582922695283	0.030976317197488102	0.5620858542206857	0.06276762626990477	0.05284393050960352	0.0738362760834671	0.0	0.0	0.0	0.022624780249178324	0.05363053718893323	0.06333152545052513	0.013792283455204803	0.0	0.0702555871095197	0.0014267879436418763	0.0	0.0	0.24558587479935795	0.0	0.07966415606865045	0.05891776206382948	0.04943006561087646	0.5168539325842697	0.24029486950835266	0.07259898341359015	0.17495987158908508	0.10602563472965673	0.09251191113149379	0.0924702439165743	0.0	0.10126913896489492	0.07749024520742799	0.0	0.09518713852582232	0.020756210772380598	0.0331577479860436	0.008848066900501357	0.0719290978442845	0.007207377332955654	0.00509986386817563	0.037831678655648696	0.022948586993530813	0.0	0.01946227929373997	0.0035112359550561797	0.06445695349542499	0.027584566910409607	0.07408361930591686	0.019796682718031033	0.0	0.17140521411325038	0.0853548966756514	0.05738755288556186	0.06890634826767293	0.05243178170144462	0.05958863234144133	0.042212433476692846	0.06269940352337357	0.0	0.058607296435011794	0.04911734060862666	0.3021669341894061	0.0	0.10005350454788657	0.09871589085072231	0.0	0.23342250757981095	0.06780485432170825	0.0	0.0	0.05350454788657036	0.09361325838219262	0.006091286990163394	0.07651836303521697	0.007701412195794218	0.0	0.0	0.0	0.07374710183698947	0.04726235063313715	0.12395591819749123	0.0	0.0847004479880347	0.07922527228373734	0.06613162118780096	0.0	0.041711011468583525	0.04868733099070178	0.0	0.03421143738394234	0.0	0.0	0.06244745089046855	0.013508395404620628	0.0	0.0	0.0	0.0	0.0	0.14006842096729738	0.0	0.067921742340347	0.0	0.0	0.0	0.0	0.015660369592953863	0.0800363437716353
dvdzq8et_eot75su8_TTGTGTTAGGAACTAT-1	0.1419494764197814	0.12912430889958978	0.17656500802568217	0.05096857890454935	0.052450040777737954	0.09172685928303906	0.0628421909012951	0.08151136611893184	0.12223846515607383	0.08041023988831165	0.07901079766842115	0.09062066011511942	0.08278458643192482	0.03932584269662921	0.03735410102451301	0.046638130907793826	0.06749216540548804	0.10127373067765374	0.0725353388909025	0.06609008204129156	0.0397794682113197	0.08253020167202839	0.20893525949705724	0.05586302835741038	0.0712502229356162	0.06843415896938065	0.06830685460950489	0.03783815526758799	0.012896250820495	0.05258947010495892	0.08183600093576177	0.06209016138464793	0.08416912889824935	0.09405464718738381	0.12806566276493572	0.06301376526095627	0.11771856607811663	0.040593667853071856	0.1323348570019398	0.12011869174017406	0.5885013862541952	0.0907072978090478	0.0379079721776351	0.041161743022966116	0.11056597657516218	0.28520153379703944	0.012740770465489567	0.07228779152110282	0.03428571428571429	0.11371409607791345	0.09412435409296564	0.0478568456096546	0.11252194155801488	0.06470774505628897	0.04944109438491461	0.05514115758663016	0.012172284644194757	0.08640984483681113	0.08356030820110999	0.12978724902143	0.062425469563605715	0.000945247012662743	0.0	0.05165309895330873	0.0	0.1254772333614459	0.11843895992904363	0.20207597645799893	0.1035069799114743	0.0	0.00909577314071696	0.053134131785817176	0.04177044703972251	0.0	0.0	0.0	0.10464940802019454	0.5140258350531224	0.08654103528508875	0.15348352175053792	0.12451967508147284	0.04312466559657571	0.07417212001481664	0.11133021245380796	0.4147642827418108	0.1291795572226737	0.06530811640728593	0.0715844325028497	0.08646110835651397	0.16548192310632118	0.09512381367950257	0.06898653541614115	0.02732695242058538	0.12332547328436613	0.11042181828698683	0.07279434541409704	0.11456155341292043	0.14208429938767017	0.060168296123352304	0.3682182985553772	0.07985553772070626	0.1386532140946266	0.08727093365436062	0.0539508085261483	0.12433119315141787	0.16232456681894883	0.03570724564219538	0.6205292834506317	0.07846698703135896	0.04386280997150064	0.12297814545005556	0.10045478865703585	0.09134296415195292	0.0	0.04800122296109455	0.08691952883273366	0.10319790314871702	0.03953391593841032	0.04772605671482076	0.05840227188541795	0.0616729088639201	0.0	0.044038358645100216	0.16934189406099517	0.0	0.06733615947099093	0.0776371234798201	0.038371637165195906	0.5382223113964687	0.1596219011949349	0.0	0.25087688009036324	0.09862052437399771	0.16494687762745547	0.1123041831863252	0.0	0.12095908981278952	0.13699556738745558	0.008000203826849092	0.12087781429675491	0.05990140158223412	0.06092484997375012	0.0494570279214474	0.06866704637636134	0.003745318352059925	0.04225504737522943	0.05714186631789628	0.08251374094070724	0.0	0.05574505082932049	0.198802835741038	0.04687195646653007	0.03358896617323583	0.08816258002619878	0.07663804950391738	0.0	0.1675105175818117	0.1096643430886594	0.07750429666882859	0.0866473299353252	0.08889747191011237	0.10479585957114047	0.08166897430556407	0.11707587737550285	0.0	0.09664506668251986	0.07010752260691384	0.4193418940609952	0.0	0.0	0.14975922953451043	0.09438202247191012	0.2484394506866417	0.09789472479492307	0.0	0.021207257162313344	0.11346111478299185	0.0650295170486981	0.008992879779396633	0.1410119219107983	0.05493133583021224	0.0	0.05350454788657036	0.07111646156589976	0.0	0.0668450151596219	0.15988199274716128	0.0	0.0838016758439525	0.08207406198265083	0.06117353308364544	0.0	0.07771899062507269	0.05253025899093315	0.0	0.21077644540962454	0.21482075976457998	0.0	0.0	0.04136382491388173	0.0	0.0	0.15034777956126272	0.0	0.0	0.16651263842275077	0.0	0.10460761257730163	0.09702158016764759	0.02670363344520648	0.0	0.0	0.07219512697040786	0.11438036537567635
dvdzq8et_eot75su8_TTGTGTTCACGGCGTT-1	0.13338874875793014	0.0	0.13911182450508294	0.03153103630246927	0.07223113964686999	0.07379328135748682	0.05016845381629128	0.062360924150435426	0.09544693295904433	0.0795357569551118	0.06808411745551633	0.06941534322026725	0.09898538501785917	0.025207938129286445	0.0017834849295523454	0.05038790797217763	0.03324925475808301	0.07946785646271458	0.06813775407468775	0.05790367940523978	0.036447065391862654	0.089278896625337	0.16838645570587785	0.06805564472980204	0.07325664348136258	0.09508230729552132	0.09977207248058026	0.04519992431063957	0.009139900602891451	0.12821673175553255	0.11618695897216758	0.10989585277539289	0.08943438536224624	0.0955917693681929	0.1343874969122821	0.04705968189114257	0.10278437667201712	0.007296779646559812	0.09417048134276598	0.06647768271312236	0.8531543363004037	0.05973555952023634	0.0	0.043469381920363995	0.09598537705084494	0.2613697164258962	0.08724585339753879	0.016170962767129322	0.10176565008025683	0.12912882405131018	0.07558294494587046	0.060353130016051366	0.08962856579651375	0.049777428360322194	0.04161786184258094	0.02596544235671797	0.0	0.09438202247191012	0.05510595578324506	0.09667016323580487	0.026149036393583652	0.027215980024968788	0.0	0.034684904738641914	0.0	0.058959291200769016	0.11881959630998165	0.20130551096843233	0.048786419572936425	0.0	0.026437541308658295	0.0016462937811252418	0.0	0.0	0.0	0.0	0.0356559794762042	0.2963387602231904	0.08252422762909037	0.1468242354394008	0.0994649545211343	0.015708935259497056	0.055152487961476725	0.11478500242545187	0.44292848225432496	0.1185485713042627	0.049093912112964384	0.069593132807593	0.08920132556817068	0.24398073836276082	0.06773815479705798	0.06204781892594639	0.0003963299843449656	0.10816451293294264	0.11081225687967261	0.16017572019937484	0.10433681223289124	0.10683074728018548	0.054477357848144364	0.377581594435527	0.07767076868200463	0.1332263242375602	0.04526986356340289	0.07031934504825924	0.13764044943820225	0.12671223907178963	0.050491397031905604	0.5206815656253858	0.07320018486401066	0.05271289896375886	0.11667284026834589	0.0	0.04128410914927769	0.0	0.0	0.07140320994562825	0.07821545132293838	0.0	0.012038523274478331	0.0845783430053093	0.0022471910112359553	0.0	0.0	0.1378633850543963	0.0	0.10425429751272448	0.05604644773184099	0.0389227093519539	0.47802969502407705	0.08911479697996552	0.04972578919208133	0.19850187265917604	0.10750294146264035	0.12897143876277103	0.09636769318815697	0.0	0.09382424449083353	0.05692361899541949	0.0013248745190960279	0.07541805736027245	0.024870730248233462	0.04717694431256704	0.051899411449973246	0.03553737551562851	0.0	0.008933227678783077	0.05422685928303906	0.03288097670120142	0.0	0.04122079543427858	0.050093632958801496	0.0988478029849127	0.035095020113746704	0.07283479548347817	0.034773515914827864	0.0	0.19549692688345516	0.1007017003678017	0.05776317172061205	0.06279932039837421	0.07256186463349384	0.061721611721611724	0.058587479935794544	0.18358004874858808	0.0	0.061480688821512794	0.04713783798557862	0.2189673622257892	0.0	0.0	0.09036918138041733	0.0	0.1942928482254325	0.0822625270741596	0.0	0.0	0.10845686589242438	0.09954487554036236	0.0	0.10374394644057565	0.033140392690954486	0.0	0.04463171036204744	0.0630016051364366	0.06188692705546638	0.0	0.14601911301349504	0.0	0.08200887066543261	0.08425555626088858	0.009416800428036384	0.0	0.05297677204736315	0.04418644165835177	0.0	0.10096622918830453	0.047752808988764044	0.19689673622257892	0.0	0.012239916797422163	0.0	0.18262885678616017	0.0568039950062422	0.0	0.0	0.13445855018888728	0.0	0.06125372077815245	0.0	0.0	0.03653596269968662	0.0	0.03214388607647035	0.07207455809596834
dvdzq8et_eot75su8_TTGTGTTCAGTTGGTT-1	0.09057555606512267	0.057130967243326794	0.0	0.018653297859085146	0.09153952843273232	0.10244687762745548	0.040838750974198104	0.05126363613767806	0.07989216526672543	0.05433875857942549	0.06692451352171706	0.04960909297647934	0.09674249171901793	0.011156914246801887	0.0	0.03840511860174781	0.037020051466279395	0.06362003105480539	0.06426370838295449	0.0575521034141574	0.044123804871240145	0.0779924570757849	0.07635863334097684	0.05671696094168004	0.07468343142500446	0.08966096699057743	0.08115026432359403	0.03492150491328348	0.016277517609615374	0.09391798302855743	0.10924499534552615	0.049336170318663136	0.05777809585152317	0.06673105349547932	0.12123214965250656	0.042341553577508635	0.07897699304440878	0.006777242732298912	0.08746287158688323	0.06525640459255551	0.9105014835351914	0.05617356104769486	0.022899946495452114	0.03719995588938037	0.09438988217283141	0.1425673265560906	0.06517522739432852	0.02001699556226985	0.07253076511503478	0.09691773167807871	0.05414871883393154	0.026348017359253316	0.07289759980475534	0.05025423759659027	0.012989313551111305	0.024958297925911938	0.0	0.07533440342429107	0.03871156574441232	0.09302105920231289	0.041775511702808465	0.0	0.0	0.034684904738641914	0.0	0.048884112776704666	0.08382259471920885	0.09020866773675762	0.07840848290286492	0.0	0.0	0.036876980697205415	0.0	0.0	0.0	0.0	0.011373146204606879	0.3817167316364748	0.06107304678283706	0.12943010688184825	0.06568899265528479	0.0593900481540931	0.042001893237848295	0.08630862001648519	0.39021164021164023	0.08979337299817629	0.029401912206015773	0.042084816339823666	0.06327823205286585	0.06588702896889093	0.05921110257880457	0.05163348890093396	0.0	0.07459216585004472	0.05458909953291976	0.09473121004759089	0.08633293664899619	0.08091076630402473	0.014640789921688798	0.23108614232209737	0.07664526484751204	0.1355193762898418	0.037862827715355804	0.05685091857262016	0.10660781166399144	0.11519566575746351	0.053448227309847655	0.5291188212536527	0.06782985222474561	0.04873827540647077	0.060740009054615796	0.0	0.02469769930444088	0.0	0.0017580065734158832	0.0665125342993604	0.06549073771133747	0.0	0.0	0.07300283985677244	0.0	0.0	0.005762028233938346	0.0	0.0	0.10297567600938387	0.05330730409382095	0.060605612306539144	0.4487693953986089	0.011473753046786755	0.09018860353130016	0.3971820938113073	0.10919433995822268	0.07709750566893424	0.09338251198160354	0.0	0.09415552912671152	0.07143292139181424	0.032077250375805756	0.0779425378141269	0.016582461169716033	0.034494105707905356	0.012608247626974219	0.07154075838381746	0.004374783621313694	0.019979546362706654	0.03412995660186671	0.02870762196604893	0.0	0.029460941680042804	0.05393927233814874	0.04780643681901902	0.0	0.06105629969926754	0.026221668675862345	0.0	0.16630734424608834	0.08991561255977198	0.046109325613218885	0.07230060169149466	0.05562633761369717	0.05410441618306787	0.04801012093661549	0.08479480015060539	0.0	0.05936032340526722	0.04453880901858082	0.3730604601391118	0.0	0.14223292313179953	0.1373461744248261	0.0	0.3442482611021937	0.08591199503294679	0.0	0.0	0.06911528656406382	0.09733059318410266	0.006667489813557229	0.06851325952449548	0.0	0.0	0.0	0.0733458177278402	0.12395220260388799	0.0	0.12380729445336187	0.0	0.08158163993097961	0.08669701613902718	0.0	0.0	0.0366738781492079	0.03738268766358654	0.0	0.07578761841815378	0.0	0.0	0.0	0.016622480326558095	0.0	0.0	0.025593008739076155	0.0	0.0	0.13129691781377176	0.05403959336543606	0.06365243888107751	0.0	0.0	0.0	0.0	0.021432687163024242	0.06799501185947263
dvdzq8et_eot75su8_TTGTGTTGTTGGACTT-1	0.14204502025529314	0.032340526722549195	0.35914927768860355	0.04518569009872689	0.11625031817024835	0.1230317969884583	0.04674013158698398	0.05608558634574403	0.06880879125860342	0.05487380405829119	0.06365645043495088	0.050809449477208314	0.09369210163261814	0.02074517243056569	0.0570120682480233	0.07386748706973426	0.06209075390455808	0.06332379118515093	0.07119125286939712	0.05694733362109385	0.03836625026170703	0.07583604800173811	0.1670870595429183	0.09033493846976993	0.07722489744961655	0.09002941148201189	0.08377309991626584	0.046818110636965116	0.013949793979910972	0.1063498730725445	0.11330861546518295	0.07633730262421143	0.08599237304597643	0.07416727879496876	0.09984940520300732	0.055887932292426674	0.06085393258426966	0.0	0.07923269414114191	0.04938273422965723	0.9440147867114159	0.041168052129959505	0.053959336543606205	0.05445619366195745	0.08375621941551163	0.15453896914571072	0.023508560727661852	0.012444528373147011	0.06191546281433922	0.1019972773635126	0.044359172260173635	0.08138636228523868	0.048080876348173804	0.05846918756801811	0.02567133746909028	0.0	0.0	0.06313536650615302	0.05619655371054972	0.0766505449015798	0.034146742342380146	0.017478152309612985	0.0	0.03979178383615293	0.0	0.05664680650397657	0.12188264190375644	0.13739967897271269	0.0602655771195097	0.0	0.040757876184181537	0.07206651026875746	0.0	0.0	0.0	0.0	0.0002606631820114966	0.35060765879385464	0.06038668421357276	0.11585582736027467	0.076871443163578	0.08853932584269662	0.04399390871300984	0.09615437705325346	0.3099994055050235	0.08829130921433259	0.031639798078488844	0.06753669714099611	0.07154314399446467	0.0820912634716808	0.05150981522749822	0.052275019776898544	0.005350454788657036	0.08193925376715182	0.0687605743785519	0.08971867871927008	0.07778251247642157	0.0824564532429701	0.13308040274332408	0.21797752808988763	0.07682361334046728	0.10525108919972484	0.03436831193151418	0.06219728458578368	0.06935527019796683	0.10413556480972211	0.004505646137816451	0.5047948306375273	0.08828581698794243	0.03181336740153525	0.06691361073383545	0.024210807918673086	0.026795077581594436	0.0	0.0	0.07408170978936879	0.08470626295984816	0.032756673206111406	0.04258962011771	0.07882660410750299	0.012662742999821652	0.0	0.014034654484092687	0.286338505439629	0.0	0.09652494821034147	0.05266640637427154	0.0793556277168352	0.477059925093633	0.09167112537899055	0.07861824505082932	0.23940312704357647	0.09697529171382112	0.11376086014930317	0.09099705776731834	0.0	0.11474784942212315	0.06033181519616159	0.007974725470712629	0.10045478865703585	0.01932876471621859	0.026538758141859898	0.019231912490339457	0.07058285438133209	0.012935511283164952	0.012204455100202504	0.04631016784574837	0.03676248844788171	0.06465132869627252	0.01104645978241484	0.010165864098448368	0.09334940935417299	0.052355190931969955	0.07066174978321434	0.029793818781650383	0.0	0.1533831441662389	0.08758909011983	0.045736122333378024	0.04826297954624389	0.0530313670411985	0.03883504136313125	0.053808829475696277	0.14224283138140817	0.0	0.08946158571626736	0.04202177618534108	0.09844836811128946	0.0	0.23327982878544676	0.01803103263777421	0.0	0.16447298020331727	0.06675193059859286	0.0	0.0	0.05205677776728669	0.10240680918129087	0.004938881343375725	0.06245627032143886	0.020591144186649805	0.0	0.013554485464597824	0.04735152487961477	0.02844658462635991	0.010843588371678259	0.10651616035511166	0.0	0.08613000041230254	0.08344971328212615	0.0	0.0	0.044798427431549076	0.029969777160788396	0.0	0.03694961130519624	0.0	0.0	0.028892455858747994	0.02337066628191486	0.0	0.0	0.038523274478330656	0.0	0.0	0.12784344245018403	0.0	0.05770887166236004	0.0	0.0	0.0	0.0	0.04099271515001852	0.06324911633236857
dvdzq8et_eot75su8_TTGTGTTTCGGAATGG-1	0.09106282962623252	0.03864217347363415	0.0	0.04138906601581682	0.0810360142748056	0.09712508598945196	0.04392564578034795	0.061132543454457684	0.08630259290647875	0.07813389944596903	0.0630511553845413	0.06086786290177169	0.10717627284243995	0.025779463981711173	0.0	0.03406233279828785	0.04053606461311116	0.07154192852155145	0.06066150031354816	0.056992240806509414	0.057720938888501175	0.08315832793554934	0.17771153405182297	0.07645585874799359	0.08195113251293026	0.11490381996840988	0.12186425794199439	0.036394511216380224	0.014346941139481392	0.15502567718256052	0.1371040249761436	0.13341296800925753	0.0955686647377766	0.09153811972322733	0.12476097010135345	0.049613308040274334	0.099107544141252	0.014857204891401276	0.0874312202339668	0.06443812861707925	0.7056763461257843	0.04874879521553757	0.01492776886035313	0.05838122194585013	0.08903564398776816	0.2148653468878188	0.05801899411449973	0.010014792433827463	0.16051364365971107	0.10285741376624608	0.06350771583198911	0.029558290232447534	0.06426928745083683	0.04685833670011611	0.03552268159009732	0.007836842602209423	0.05154271446406278	0.0	0.040324159260854246	0.10078215200923657	0.03810188245085799	0.02789370429819868	0.0	0.04158028624248918	0.0	0.07447561008787441	0.11123200505600023	0.10185125735687534	0.037112700034048346	0.010834670947030497	0.0	0.12750545334814997	0.010110514566151916	0.0	0.0	0.0	0.03549135009809167	0.13406710999006344	0.07254817098772451	0.13799204642473886	0.06520745172430566	0.05613697164258962	0.051229369881055274	0.09863635706332335	0.40257713572320314	0.09976293289866715	0.03570614371786819	0.0689115313932119	0.08247712050288672	0.08874111442329741	0.057946303072185644	0.05678028309404668	0.002140181915462814	0.08913175068286057	0.08262837476320622	0.1718340795809749	0.08933345991905874	0.07633315498484038	0.0	0.27683253076511505	0.07753700731228821	0.13383780478483528	0.04081393793472445	0.07093908659091919	0.10821294810058855	0.08814780724893084	0.0012953732646222298	0.5994567230522286	0.07738530066077288	0.06820191961214662	0.05851751245009672	0.0	0.05487426431246656	0.0	0.0	0.07294453361869092	0.08232307817299901	0.043784555020510076	0.011075441412520063	0.06671605548010043	0.004102015337970394	0.0	0.023665473103675352	0.0	0.0	0.14030813131936729	0.049880410105129204	0.04640841476133766	0.4947164258962012	0.07775994292848225	0.07845104333868379	0.08168360977349741	0.10056096088208749	0.10726387933450533	0.09228396115797502	0.0	0.11434725837706568	0.06606289176856456	0.059721266783867105	0.08037359762881433	0.03103263777421081	0.03223335016340239	0.027866952024255397	0.10086470253197329	0.0	0.0057500457159111685	0.05211442046648039	0.04939928984872805	0.0	0.060359818084537185	0.0454454253611557	0.12321826157066669	0.04979886253294493	0.084496826626815	0.03384329161754683	0.0	0.1745953888314009	0.09135649171689028	0.06168241004774345	0.06445890005913661	0.058836276083467094	0.0618389101535169	0.05038923537508322	0.09531736123496423	0.0	0.08659810157937499	0.0364626039652999	0.43940609951845905	0.0	0.12207954342785804	0.06613162118780096	0.0	0.25981808453718563	0.06382491709656284	0.0	0.0	0.19047619047619047	0.11209404263797569	0.008149154216569946	0.06022005460207707	0.02826012938372489	0.008667736757624398	0.0	0.039281255573390406	0.0	0.04159086855716069	0.1319630224124606	0.0	0.08239084290278048	0.08428024291669312	0.0	0.0	0.04767938562821318	0.044777522305612195	0.0	0.046108330972838577	0.0	0.0	0.0	0.015741759397863424	0.031746031746031744	0.0	0.07883003388621367	0.09202782236490102	0.0	0.10652269079235371	0.0	0.06912870539732312	0.0	0.007782479692592052	0.0	0.0	0.029190846606576944	0.06464079630495627
dvdzq8et_eot75su8_TTGTGTTTCGGCAGTC-1	0.1475961170985248	0.1862552761429166	0.0227394328517924	0.04186547637371094	0.08631893905156696	0.09176507681724375	0.05307455699944541	0.08472556353109086	0.10212893058088456	0.10377005701398598	0.07111297854206955	0.07388779352985031	0.07196065976588113	0.03815239068048057	0.02560291698868478	0.06044453361869092	0.055288032816122705	0.08040897223909983	0.07600522388489044	0.06586288713612992	0.05124223602484472	0.06870038039164247	0.06852403882901476	0.07134082397003745	0.07093811307294454	0.0645078222367464	0.06685796628935296	0.06633748319826697	0.034480095756592916	0.05088015814677581	0.0722827298416181	0.16812870954496248	0.15730677871950327	0.1762249367467421	0.1129823396842564	0.06632131913030789	0.11055323702514713	0.029947038251874596	0.11538019054664914	0.08318140986938018	0.5791137701250061	0.06496980814797829	0.03432316746923488	0.04818268331434126	0.09461066165989072	0.15353575887283752	0.02247191011235955	0.03348755232430051	0.08796147672552167	0.1507676886712586	0.0869121526751282	0.10873313120504131	0.09789830381196436	0.07359605158275188	0.05883331164230041	0.022314543795046108	0.01596219011949349	0.09432851792402354	0.055525416524516084	0.10291998723400261	0.06046713317037177	0.02958801498127341	0.0	0.04831077521384714	0.0	0.1032773802722384	0.15234432510656024	0.1930872124130551	0.055304246315482274	0.0	0.0	0.058237642507305426	0.017748750023062306	0.0	0.0	0.0	0.03388621366149456	0.4805472750898112	0.08364191736088891	0.15059318547172773	0.1293934529889586	0.04960941680042804	0.08916656377330534	0.12628124987675549	0.400986861661019	0.12799499864555283	0.049987205434201036	0.09486123711819852	0.08840912210522188	0.24764962164641138	0.07364353790627945	0.06589874984398143	0.030021996314131147	0.12609004223145084	0.11922837765534394	0.13742220720340176	0.08943428692126588	0.17971583140122466	0.1362420351184396	0.5708935259497058	0.12627073301230604	0.18673087212413056	0.03979679418583913	0.0491967308487597	0.10453451043338684	0.14312279480818807	0.0	0.4666419722599498	0.09582614831858231	0.06528100806935937	0.09875293246079762	0.0	0.07058319957196361	0.0	0.05098219062906061	0.10240639567513085	0.12456385742172489	0.05210748469175436	0.0	0.06515207638803144	0.030033886213661494	0.0	0.006790961847141622	0.2536115569823435	0.0	0.08674870697342607	0.0595002386013622	0.05513187514947987	0.4277019796682718	0.0282385113845788	0.0	0.3734617442482611	0.0925775820542546	0.13661494560370965	0.11833043042701183	0.0	0.14960481485485852	0.10240248469900429	0.023389130933272186	0.10726387933450533	0.05426466784732053	0.05272081929780933	0.08427957117095694	0.08174114154541846	0.01844333238913543	0.04279009285409513	0.04500326972237085	0.07397246947808746	0.07347957909755662	0.029159978598180845	0.08717897271268057	0.04441370604058949	0.00015853199373798624	0.057385357281230974	0.05283851617014002	0.0	0.1705763010160432	0.11390453644534629	0.07542571141120359	0.06780809702158017	0.08336844569288389	0.08110466312713503	0.08761880256004967	0.12407110159919149	0.0	0.12077165447951965	0.0634741182102646	0.2268592830390583	0.0	0.0	0.057089352594970576	0.0	0.11325129302657393	0.07839274627113359	0.08025682182985554	0.0	0.04437730148239071	0.0643055266392204	0.02440630530518171	0.10327063697850215	0.053861244872480826	0.0	0.02149099340110576	0.06710362047440699	0.13607990012484394	0.0	0.16466643877692566	0.0	0.08394432304425238	0.07499982366674425	0.043980738362760834	0.0	0.06840440133063484	0.0334819169088832	0.0	0.04091524250149498	0.1730872124130551	0.0	0.14522662997783384	0.034339098598661785	0.046192259675405745	0.18637417513822008	0.05109684323167469	0.0	0.0	0.12437375358723674	0.0	0.08892538811535415	0.0	0.06260032102728733	0.06466406787434074	0.11637239165329052	0.07997386508622464	0.08902538868034754
dvdzq8et_eot75su8_TTGTTCAAGGACGGAG-1	0.20126308950546512	0.04773794661435111	0.018994114499732477	0.03150171874198348	0.09847953580908746	0.09554383551173279	0.043214084156057375	0.07651935255572519	0.09258310405703699	0.04894419609896232	0.06727337554493122	0.060436588279192176	0.078525316877432	0.044268933313877136	0.022610625606880288	0.052806759407883	0.04609034625085989	0.07695989375669436	0.06769835516664077	0.06687388969199876	0.07615092935073395	0.06672810449208318	0.2136360162042345	0.06592402354200107	0.07856251114678081	0.07072332061398871	0.07071548655292545	0.041899933445562386	0.025687698918325584	0.05800076339822218	0.0774839299788026	0.07565294212798786	0.05958089240133182	0.07032220620108641	0.11815349224470176	0.09849700860936816	0.08989192081326913	0.018873923124045254	0.10231919095839195	0.0787208976983227	0.7825769735882095	0.05430494112324751	0.019154628143392187	0.050759887109488276	0.09633161884453609	0.23379258070269307	0.05026083467094703	0.01612060554558902	0.02846441947565543	0.06685359394789063	0.06563599315088878	0.08869865049640331	0.08796992481203007	0.07646782629584739	0.023502234176391478	0.10150127466717024	0.0	0.1178705189941145	0.05601385525435167	0.10982747129997278	0.062352031948859445	0.0	0.0	0.036828507661002846	0.0	0.0785156568816824	0.08504350386561381	0.16588550026752275	0.0	0.0	0.03993957133415164	0.0	0.0	0.0	0.0	0.0	0.06299817535772592	0.15791485133379193	0.06867357201474152	0.13274096588130715	0.03378082591565738	0.0063349384697699304	0.04670700086430424	0.10495896450952631	0.48739670649783007	0.10379105360451282	0.041133365901319004	0.05632167864703282	0.07301549951117572	0.022930520522815866	0.067285506680187	0.06366633877310784	0.0	0.09730901235423023	0.08220901479328446	0.17048238573962998	0.08185607055829457	0.21871470186076927	0.0	0.31326912787586947	0.10937221330479757	0.23396774440113124	0.04681926609595149	0.04740409485024568	0.10420010700909578	0.11143538109830245	0.04849201655824956	0.6534551590731366	0.07542567588833286	0.059455563927015426	0.05598222002716385	0.0	0.0	0.0	0.0	0.07016458784317768	0.06985161454181882	0.0	0.05762439807383628	0.10404576696711529	0.0	0.0	0.0	0.37096486534688783	0.0	0.08017450714079928	0.05503246424594739	0.0494485579661368	0.5453116639914393	0.026871172938588667	0.14034911717495988	0.13144283930800785	0.09685518697071376	0.1232133302759306	0.09772859223014614	0.0	0.10970511509022308	0.08198375723725135	0.02150373257917399	0.08446499698506119	0.04110373366976045	0.06142724009475078	0.031176307393535857	0.04556516336146637	0.0025808076039404524	0.02853350129697733	0.03370192021877415	0.03667493555134005	0.13875512751917246	0.024054752987337256	0.08149411449973248	0.03184876705303361	0.017458335810395735	0.06998198833969853	0.024683135410908268	0.0	0.16484126531465834	0.09422100406836467	0.06037801023470742	0.06400458074024011	0.0604417469234885	0.08173642836564185	0.04429951927593235	0.04694528664566118	0.0	0.11678853813685275	0.04521217120792729	0.33253076511503477	0.0	0.0	0.1969502407704655	0.0	0.4001426787943642	0.07443283748637351	0.0	0.0	0.04418846190161458	0.07131484628076232	0.027225583405358685	0.07267015132183671	0.0042479368322064955	0.0	0.03624933119315142	0.0	0.0	0.028999464954521135	0.13471503874125598	0.01043338683788122	0.0889630401577934	0.08032962227401381	0.0	0.0	0.05516566054853793	0.04247285005711972	0.08654360620652755	0.05589651590973468	0.11824505082932049	0.0	0.0	0.015651583193560217	0.0	0.0	0.07838416265382557	0.0	0.0	0.10289086693581076	0.0	0.06341187579755649	0.05769573747101837	0.06722116834476385	0.0	0.0	0.03896057126394205	0.07321837579291353
dvdzq8et_eot75su8_TTGTTCACAAATTGCC-1	0.09841970496063594	0.0	0.25601926163723915	0.03638309256286784	0.07757639981922736	0.08518210655048536	0.04023102237662804	0.056358995893624066	0.06811954583461834	0.04646457672916535	0.0680706860908941	0.04474511007438383	0.09881702509193753	0.013929422637287806	0.02005429720785526	0.043407793829142144	0.041606155570842566	0.05214224753360156	0.0603055224747867	0.05439619187067676	0.052097145648684486	0.0676717588391812	0.1277229993120844	0.058703049759229534	0.07570893525949705	0.09171784841232462	0.08743588958960992	0.04316251027678816	0.002454590083456063	0.1039305007592312	0.10773460316595074	0.06111961377182177	0.05603664209546984	0.08200705534546708	0.10426233823457881	0.042292913079429936	0.05938148742643125	0.01740836376889137	0.08334434249956514	0.06723901806882943	0.8921153752614427	0.054296862620082285	0.04497057249866239	0.053573981269323924	0.09135425575954978	0.11345193508114856	0.05614633493846977	0.012060554558902212	0.04896736222578919	0.08568854934947952	0.05392517696513474	0.03742940372153855	0.04954051796157059	0.04818685098437449	0.017226295316182957	0.0	0.0	0.06222578919208133	0.03460457901987871	0.0756702148630002	0.046152043838758976	0.0	0.0	0.042481379459453544	0.0	0.06440496594752927	0.08232159465098157	0.09303370786516854	0.07038280071987937	0.0	0.0	0.04218627814133432	0.0	0.0	0.0	0.0	0.044861505535662836	0.3498433081097608	0.05500714128520803	0.11001031916704992	0.06993044408774746	0.012284644194756554	0.04002304811293576	0.08670037321722715	0.33412103917721897	0.08352924906651915	0.018119431456021587	0.044711191755647056	0.05613439446017833	0.12894596040663456	0.05104731525212787	0.05061634969804407	0.01959851772585855	0.07109078005213933	0.072202218269634	0.1294528455971389	0.06671288517570761	0.06688068485821295	0.08405078067999416	0.19796682718031033	0.07361334046727305	0.10609187495222808	0.03445191278758695	0.05655886318022622	0.11677367576243981	0.0983398623848062	0.0	0.39259990945384204	0.07744576245637226	0.037240257258601674	0.055924599744824464	0.06326912787586945	0.05299090422685928	0.0	0.0	0.06771843190769075	0.06744500779146255	0.0	0.0	0.05620035395316294	0.016657749242018904	0.0	0.003704161007531794	0.0	0.0	0.13040018657996186	0.05431868465576331	0.06763270730546658	0.48020331728196897	0.0	0.02976190476190476	0.3328577373521194	0.10380378894598616	0.06698259828275879	0.09531105598521329	0.0	0.0937743438762243	0.06347248865747085	0.035746133659456295	0.09567759688144921	0.024548913225889882	0.021906721226233807	0.015684759130452013	0.06319577486667012	0.0	0.006000636636392574	0.044952737649366865	0.009951845906902087	0.0	0.0	0.018994114499732477	0.0464380025297542	0.0	0.0779632755853213	0.019046286984186186	0.0	0.152598229732776	0.08563651062856066	0.0447348746991124	0.059840612767874744	0.05341492776886035	0.043118491994896486	0.05484011942541834	0.14194558389314943	0.0	0.09131442839308009	0.044145393225297216	0.16091492776886035	0.0	0.10522561084358838	0.08271803103263778	0.0	0.21359015516318888	0.06485781237929288	0.0	0.0	0.02678374720674787	0.1041462666586074	0.031238424496851463	0.07406950103579317	0.0	0.0	0.025325485999643304	0.06523096129837704	0.11093276261815588	0.0	0.10816464538374651	0.0	0.08381115406324152	0.09310471474821122	0.01633672195469948	0.0	0.04048607718612604	0.030143305424204302	0.0	0.06310389324269033	0.0	0.0	0.0927157379805855	0.021044120210892085	0.012454669758040545	0.0	0.003879079721776351	0.0	0.0	0.09870778410104253	0.0	0.05663186797234354	0.0	0.0	0.0	0.0	0.03175803597151912	0.06562101085678897
dvdzq8et_eot75su8_TTGTTCACAGGTTCGC-1	0.1591473668118933	0.03168658224838	0.06674692348849652	0.01830148713325564	0.08540468658282556	0.09525720400519759	0.04525287617484016	0.06821764446554975	0.0944051726998913	0.06407121666273533	0.06853079869344633	0.057517756959823016	0.09937079913399124	0.012962692737973637	0.0	0.03786561441055823	0.035516828454228135	0.10251209394229771	0.05748574650350656	0.060215808570122716	0.053853490590178424	0.09296223624669428	0.16074294886493923	0.057412520064205455	0.0722757267701088	0.09291208914434373	0.08175161093198988	0.026417870518994115	0.0073361905865091314	0.09862338298755394	0.11369213502614066	0.074707280351388	0.08398850844996984	0.08810113266407306	0.14968874849905914	0.08327253271073495	0.08037667201712145	0.006242197253433208	0.10439221695984076	0.07462264567717614	0.6981857094216645	0.06305520289782122	0.027849117174959873	0.03143290080420195	0.10359757062014505	0.2391207419297307	0.029059657570893526	0.023416108016240205	0.08567148207597645	0.09055814047991548	0.06696401703415494	0.08043517032281078	0.09925938441609643	0.07759979326133878	0.02983240061891747	0.0	0.0	0.16361690743713217	0.051222681454056	0.11351998911135516	0.03830645866336547	0.01291243088995898	0.0	0.02917982043818993	0.0	0.10976594027441484	0.13437541519888252	0.12111289459604066	0.1500072960747118	0.0	0.0	0.0	0.0	0.0	0.0	0.0	0.03385877543180914	0.49468776274554765	0.07128504055738752	0.14758226702950386	0.07406488642443698	0.01879079721776351	0.04480553154710458	0.10655752790584251	0.4727869924499138	0.10697024929597235	0.0422360248447205	0.059383069300020935	0.08034590270015883	0.13009248643277535	0.07362616281038056	0.054794010400073784	0.03020034480708638	0.08667736757624397	0.06476942431998611	0.1218214074512123	0.11268116661993298	0.08394269068426372	0.051558927963422346	0.2949705724986624	0.07575352238273586	0.1360544217687075	0.04484628589263421	0.06094495106319845	0.10420010700909578	0.12850445434715096	0.023795443665343134	0.6291311684570111	0.0704214269977654	0.05818892565051703	0.11604724863151829	0.0	0.03897271268057785	0.0	0.0	0.07159955691034961	0.0867256753759774	0.015308245645324297	0.07062600321027288	0.09758406387619871	0.0	0.0	0.0	0.23060460139111824	0.0	0.07644839554951914	0.06478070365710815	0.030539508300601866	0.4312800963081862	0.17109565424172166	0.09239566613162119	0.08750966054336841	0.11119492080168168	0.09386226400672629	0.10448134222936996	0.0	0.12817804539292577	0.08145306172162846	0.015006751764376162	0.11760596872956423	0.033257716204770395	0.033587291539499166	0.026123100093137546	0.050794801429089216	0.0	0.01571272798694218	0.03830232051205834	0.03130502456345153	0.0	0.038333779204565724	0.05407303370786517	0.052510891997248337	0.006499811743257436	0.07607043689230826	0.034560385765570155	0.0	0.1942665938787538	0.09721170639126968	0.06418734079981449	0.0740446622173411	0.06710005350454788	0.07445260731777585	0.06025286004272195	0.09297901432732894	0.0	0.10436359312763807	0.05703700758836947	0.5901551631888711	0.0	0.007579810950597467	0.13006955591225255	0.0	0.14371321562332798	0.10305204819414998	0.0	0.0	0.06691215812167564	0.08535139503594207	0.018315018315018316	0.08090847978488427	0.014527295426171831	0.0	0.0	0.06701444622792938	0.07472801854824326	0.03413590155163189	0.1491253492657987	0.0	0.08540657532506737	0.07862271635838576	0.0	0.0	0.044243026961639564	0.0756185559556346	0.0	0.08535549051081107	0.0	0.0	0.06405258732706566	0.024122134651108264	0.0	0.0	0.04766363474228643	0.0	0.0	0.11137052710086418	0.0	0.07836688082311286	0.003031924380238987	0.0	0.002369487120690973	0.0	0.05577334650368358	0.0875115329684913
dvdzq8et_eot75su8_TTGTTCATCCGCAACG-1	0.1172418405564473	0.0	0.18566078116639914	0.025953370420047348	0.08589298051499426	0.08733184284949935	0.0443232651944365	0.05113543453149508	0.07682435533495385	0.055343646862313044	0.061153533310447	0.05721233209912251	0.0939876186454478	0.024089206673476336	0.026217228464419477	0.048983413590155164	0.030497592295345103	0.06479289911017201	0.07245119867446798	0.06125221913879245	0.06098355316723661	0.07892889935240115	0.13303523656653674	0.06286570358480471	0.07606563224540752	0.08519397801507739	0.08918011930494162	0.03812199036918138	0.006674278653891767	0.1015953022673594	0.10935304273452692	0.05415157962845447	0.07391125060916802	0.07620317218488995	0.12574236368023545	0.05836859769444039	0.07735045478865704	0.021448344848442553	0.09111653863006339	0.057603781642540534	0.7984337759618658	0.04488602785592176	0.0	0.05414986991451525	0.0916757224090325	0.21867754592473693	0.07557517388978063	0.014232209737827715	0.06709470304975923	0.10456414111655186	0.06587408508215163	0.07061411331074252	0.07289009039452564	0.054822142875341685	0.029127442048790364	0.0	0.001070090957731407	0.07158908507223113	0.04652658542178176	0.09202723569222682	0.034368803701255786	0.011806670233636525	0.0	0.03365860266920642	0.0	0.07674728623119406	0.10282568649207666	0.10940609951845907	0.073203949608444	0.0	0.0	0.036300777873811585	0.0	0.0	0.0	0.060781166399143924	0.0391131964165672	0.27218527860582437	0.07642365141948652	0.13528046259923032	0.058791770027725086	0.0	0.04529941968144215	0.11724463409856668	0.4217347363414779	0.10779534847102856	0.03880940749528927	0.06332379556610138	0.07558315755268517	0.07727585416188948	0.05608179407000516	0.05903276928076679	0.0024968789013732834	0.09635837807939754	0.08703888479169378	0.12925572357860945	0.09196305757516211	0.09381130729445336	0.0	0.3634028892455859	0.07686820046370609	0.13544294122143238	0.032242063492063495	0.06237777481828313	0.04253611556982344	0.1186341748139501	0.027230998845428178	0.4573404123965922	0.0709125755565384	0.03903102171847873	0.060740009054615796	0.02086677367576244	0.031054039593365435	0.0	0.0	0.07202333910920655	0.07099563107186957	0.029159978598180845	0.0	0.08928056961764827	0.022650258605314784	0.0	0.03638309256286784	0.20688425182807205	0.0	0.07673375313824753	0.046542593958324295	0.0450042285852362	0.40930979133226325	0.05695261875037156	0.0	0.06997205873610368	0.10296544680343893	0.07075339499095519	0.0862018290897086	0.0	0.1010237942763995	0.051066393488975015	0.0	0.08217831452181372	0.02961308906829036	0.0393924093876618	0.03584804708400214	0.07334437943354218	0.0	0.01989827363173971	0.038949329211501495	0.03326037258621528	0.0	0.051174870697342605	0.11760968432316747	0.07106242279441678	0.056675187761330084	0.06015744635707828	0.015223264931876056	0.0	0.1935229621421374	0.09801154049352057	0.051889749229135945	0.0628218486290633	0.0630016051364366	0.05572087088941022	0.049109823189932976	0.13193825178843904	0.0	0.0905415849236074	0.04140556281649265	0.5952380952380952	0.0	0.09372213304797575	0.10283574103798823	0.0	0.2744069912609238	0.06909525812367848	0.0	0.0	0.1040820822711107	0.09130450356062692	0.008005103510721489	0.06966566517128314	0.032556706714010085	0.0	0.0	0.02537007312288211	0.0	0.01594435527019797	0.14118388720448646	0.0	0.08964073283695899	0.07696996994273704	0.0	0.0	0.04509939051341103	0.03359037207351814	0.0	0.013281717181254524	0.0	0.22204387372926698	0.0	0.009982505816365178	0.001902383924855835	0.19743178170144463	0.024567504904583558	0.0	0.0	0.10895471569628873	0.0	0.050760193169390976	0.0	0.005350454788657036	0.0	0.0	0.02023912417170844	0.054971358917214
dvdzq8et_eot75su8_TTGTTCATCCTAACAG-1	0.17245662309867768	0.0	0.26364365971107545	0.03296759676627308	0.08678645451853699	0.07032504012841091	0.06028056905384903	0.0858715289088081	0.1245773666858506	0.10047348648291018	0.07359318605665296	0.08690183644977086	0.079557753566017	0.026314509460576875	0.02270970810296653	0.057225343320848936	0.012993961629595659	0.09483605541499276	0.07127467393868264	0.06659203801511422	0.03596436131853816	0.07762148620037926	0.1248566842467324	0.06799143927233815	0.07673443909398965	0.06619385626820196	0.06381275077359046	0.03906158242962847	0.025097494111741767	0.0597234098231683	0.08222471196285766	0.13287792253039182	0.08350117403291382	0.12625713016114845	0.1319344898327053	0.1290189211537526	0.1532498662386303	0.024007258008235048	0.13065898667230336	0.10300999896917844	0.6938080645945814	0.07928429433342717	0.040930979133226325	0.05350454788657036	0.10547389114753586	0.2778892455858748	0.025949705724986623	0.033323891354294526	0.11751738897806313	0.17083528049251276	0.11286285044982841	0.09522620533856489	0.12457548365295261	0.09723268654706399	0.05500845950284153	0.11855978346394738	0.051453540217585164	0.184804708400214	0.0688325755075941	0.12389705537251368	0.06491535440643173	0.03406456215444979	0.0	0.04257100984018424	0.0	0.12163669505128274	0.15863918902905405	0.15601926163723917	0.07140425117953207	0.0	0.050199855222988074	0.04922418405564473	0.005664102138336931	0.0	0.0	0.0	0.013815148646609321	0.5024077046548957	0.09932365667885724	0.1756203467555218	0.11071550172673768	0.027629748528624935	0.07534922006832119	0.14233787267495132	0.5620652755484216	0.15669632983663243	0.07064926605718008	0.07793518970851653	0.0925796755551447	0.18940609951845908	0.08839911419253361	0.06288224548026224	0.007292471711947367	0.13266015979088053	0.08510115251688286	0.08746585565036186	0.1057299911757974	0.09999405505023483	0.04611119217860791	0.5352594970572498	0.07820581416087034	0.1392646946419017	0.05748394863563403	0.05516459073693753	0.20692883895131087	0.16040513793322783	0.04826673425135873	0.5919660863481088	0.08419512098156827	0.06649850951616602	0.18319957196361691	0.039058319957196365	0.05626538255751739	0.056409080486127035	0.21990369181380418	0.08710114977510092	0.10712693752703589	0.008560727661851257	0.05960406634563938	0.07898094414948348	0.1307294453361869	0.0	0.02362431575914722	0.161227037631532	0.0	0.07100465077993168	0.06887799517013	0.04200107009095773	0.5732343499197432	0.13822008204030675	0.06480738362760835	0.17650555852803043	0.09567014124354575	0.16752019159723813	0.10939765470006924	0.0	0.13021010931006854	0.09848099283561054	0.0	0.10340390837983134	0.05018766078511507	0.0746752675855382	0.06788141806868399	0.09292531800686929	0.028860982595285304	0.05523836614719846	0.050856072766185124	0.029125930249525755	0.0	0.04499955412876761	0.15563135366506153	0.0646566709322366	0.042863087806908035	0.07091774137008543	0.047241629646403764	0.0	0.1893246205115252	0.11329693173290799	0.05334391346515018	0.09290642336177522	0.0986115569823435	0.12149853891426925	0.08042019449515804	0.14644392921546479	0.0	0.10450230862215881	0.060392223122247124	0.4159978598180845	0.0	0.0	0.13525949705724988	0.0	0.1192438023898698	0.0846330360540539	0.0	0.0	0.11660844112926069	0.06860738183666114	0.09719306910318146	0.08727414907190188	0.027335959920229583	0.0	0.05065097199928661	0.07686820046370609	0.09318708756911004	0.05200642054574639	0.1666926758218893	0.0	0.09070655859601033	0.07495372511559904	0.05796326021045122	0.0	0.060913764626514995	0.05195002386013622	0.0	0.12548390142573884	0.0888175494917068	0.0	0.15011847435603454	0.03300148490149753	0.0	0.0	0.1147226680934546	0.0	0.0	0.1514178705189941	0.0	0.10777226141741428	0.0345996076333155	0.012111484021596381	0.0	0.07303370786516854	0.07309029921389472	0.10952493297888326
dvdzq8et_eot75su8_TTGTTCATCCTAGCCT-1	0.15777153558052434	0.037988228999464954	0.0	0.060958537640082966	0.072589568171547	0.07596212642360314	0.05535338654470562	0.08140671174653757	0.10887001794547393	0.07999025795328804	0.07109866353503796	0.07525153393196606	0.07984341344032665	0.042359793764288146	0.014188613439549769	0.056237738541109326	0.06310988815001656	0.09260921829956299	0.06837003860381896	0.0633247448341226	0.04891013562239747	0.07369609146347784	0.12332798287854467	0.06651043338683787	0.07566434813625825	0.07782428722010233	0.06847654840956109	0.04801380678333268	0.023001439658453443	0.055659731077141554	0.07900665189045616	0.07500591038610376	0.07299792456881128	0.09235429079268348	0.12480579565840637	0.07045576146699742	0.09522097378277154	0.019711385612704618	0.11945908663553274	0.09405117783635462	0.6820857045576146	0.07190054244041638	0.023434991974317816	0.0553792492209166	0.10302639980785228	0.3200463706081684	0.059757891920813266	0.024580618764359675	0.19805243445692883	0.112725277851149	0.08832946103261793	0.12100350752036146	0.10126251959486732	0.08499943583639984	0.04738044625685075	0.03779938941868882	0.10308542892812556	0.07330123060460139	0.07420913007570801	0.11703415842978232	0.053658417174610167	0.0	0.0	0.04978865019383425	0.0	0.09288933627154919	0.11027323228514692	0.1765864098448368	0.1347828201760786	0.0	0.032952506845434805	0.05757912499485533	0.001918783786277006	0.0	0.0	0.0	0.028192781001769765	0.21707559428265688	0.08217281939585402	0.1511742824300881	0.07662337662337662	0.025275548421615838	0.06853521010824382	0.11215249979294924	0.526083467094703	0.11735520752565033	0.06016935352548445	0.06261195245074092	0.09522240804080913	0.09042268592830391	0.08198788293054457	0.06426510092400813	0.026237044963636724	0.10494319784536282	0.14307405318641273	0.1307200585733998	0.09466036387508343	0.2647880625408715	0.0	0.38223649010165867	0.0769573747101837	0.14140487655736453	0.05597634653112181	0.05481704481998874	0.1514178705189941	0.12646155342784557	0.0314550420996311	0.5412602378894513	0.0831482208495462	0.07375984101505771	0.09035683417705889	0.03638309256286784	0.03965757089352595	0.0	0.025835053122372543	0.08635830375857177	0.09183093148416932	0.04206051958860948	0.12926698769395398	0.10616537021031403	0.03374353486713037	0.0	0.047330946207350705	0.09728910290708044	0.0	0.07544964398896983	0.0687721429294463	0.05231364020780476	0.598916532905297	0.24505082932049224	0.034878277153558054	0.08715296355745794	0.09721807618687121	0.15434788147468725	0.10885432998748801	0.0	0.11344211667318146	0.10605862880458661	0.03159316160921297	0.10582222901645053	0.03425475667276737	0.05830990939394168	0.053970235618175696	0.06729491361604446	0.0	0.04640672938212406	0.05529992271565305	0.03461257843280315	0.04637060816836098	0.039192081326912785	0.13055109684323168	0.03698964181540684	0.0	0.06732405767421265	0.06519340450992277	0.0	0.18248744544301493	0.10453072473424392	0.06289501876282509	0.07386255901927102	0.0805467495987159	0.10423611968555789	0.07565277590579932	0.07262746963121496	0.0	0.10235221845708738	0.06177870320215608	0.3697164258962012	0.0	0.0	0.12177635098983414	0.0	0.17192794720884608	0.0907502939888928	0.0	0.0	0.17045919491392061	0.0664716772892223	0.03743260484833519	0.1057880945521395	0.007198793715647648	0.0	0.06625646513286963	0.0	0.17941858391296595	0.006420545746388443	0.14988828448566277	0.0	0.08405592907638071	0.07034739666619308	0.00024968789013732833	0.0	0.06360280433619467	0.047826920017931256	0.0	0.1522676486324867	0.022873194221508828	0.0	0.11312390124589161	0.03353352450688646	0.012068248023304202	0.1853040841804887	0.11989477438915641	0.0	0.0	0.10837102971934433	0.0	0.08355834276921291	0.04226859283039058	0.011527798044651977	0.03584804708400214	0.0	0.07685619623821871	0.09459281073011941
dvdzq8et_eot75su8_TTGTTGTGTAACTAAG-1	0.12988228999464954	0.0	0.33146067415730335	0.012130140650996431	0.08629816058636829	0.0982907207826951	0.030720527911539147	0.03957505092089307	0.054572210498709334	0.024677294702666216	0.06123279603456632	0.036179230667894254	0.10062699286698028	0.021912544384454495	0.01672512533935755	0.04056313536650615	0.013223266834823817	0.04427576909009017	0.058276089220271894	0.0512810513244813	0.03206783446158141	0.06524151646403002	0.08178552319804326	0.05197431781701445	0.07753700731228821	0.09983684316759739	0.09484167939370167	0.04830579806600634	0.003464005780697545	0.11119195131586185	0.11379823561533961	0.0461010116092426	0.06344889634090235	0.06266833528307533	0.08091299168628976	0.042560435818862784	0.04707544141252006	0.01037522972061321	0.06473885156781536	0.0478615361204785	0.9516513449097719	0.032202156463206455	0.0581326912787587	0.05444802502869232	0.07714943292990123	0.16715712502229357	0.015917602996254682	0.004727284172095805	0.035912252541466023	0.09389032244956011	0.039983571656742864	0.04836811128945961	0.025140566772737086	0.04787019141524989	0.012183130160658251	0.02385673370471784	0.0	0.11037988228999465	0.030790282679254218	0.06322395407995644	0.04246267795507716	0.0	0.0	0.043502207917852045	0.0	0.04293513253711311	0.0938627769937626	0.08353130016051365	0.06055742010798191	0.0	0.037642023101375384	0.051899411449973246	0.02206601354218557	0.0	0.0	0.0	0.040814366657063283	0.3623022242604907	0.04227241248509967	0.09487089528317721	0.02834768228026655	0.043295880149812734	0.023645717578301848	0.0683438436247425	0.2099756257059628	0.06022654229578536	0.012924837741642822	0.03423593179333287	0.0529325254426731	0.05098219062906061	0.03790242826817045	0.044294724812348585	0.0	0.0558374666349454	0.0407936025913554	0.12114556053053983	0.04992702921701577	0.0	0.0	0.11797752808988764	0.07432673443909399	0.0	0.01795467718922775	0.06074810572872493	0.15295612627073302	0.09429147631394823	0.0	0.45425361155698235	0.07166627739209226	0.031971697186097554	0.050755237272091205	0.0	0.0	0.0	0.0	0.06212254341313201	0.06033863767613134	0.002586053147850901	0.01594435527019797	0.08549409392106021	0.04155519885856965	0.0	0.028645511791579207	0.24728018548243266	0.0	0.17753906517951462	0.04600870533454803	0.08934026673373227	0.3600187265917603	0.09607038820521967	0.06550963081861959	0.4247666607217169	0.09860581016350982	0.07144131060663966	0.08161668596763026	0.0	0.07863782411142253	0.048434665727074604	0.021809472852811537	0.06785523198043263	0.024148122701130703	0.0232707104047506	0.008313021421635654	0.050794801429089216	0.03613130645516634	0.0	0.05043398133285774	0.014679702320151759	0.0	0.005160959514892099	0.0	0.06012234542240238	0.0	0.06508816719248722	0.010250228115862877	0.0	0.12878626155304418	0.0701942231913612	0.04133981185240475	0.0554476077835037	0.03296348314606742	0.025823146890562622	0.03440322007523311	0.05826050769870995	0.0	0.05746784773002001	0.037426679719788566	0.3063135366506153	0.0	0.1492776886035313	0.12017121455323702	0.0	0.2548243267344391	0.04795094748829051	0.0	0.0	0.021905391370031158	0.11863502958420921	0.0	0.05472554910757158	0.0	0.0	0.0	0.0	0.14526484751203853	0.0	0.09800621247250461	0.0	0.08240269067689177	0.09407656289202661	0.04383805956839665	0.0	0.04275202386768093	0.02319132937110465	0.0	0.03663487867056935	0.0	0.0	0.01964381258121226	0.011160808219260436	0.0	0.0	0.0	0.0	0.0	0.09901584058887429	0.0	0.04865180982243956	0.0	0.0	0.0	0.0	0.02483331275466107	0.051516032406061604
dvdzq8et_eot75su8_TTGTTGTTCACAAGGG-1	0.20779828785446763	0.17620831103977172	0.0040128410914927765	0.04021636359638515	0.0913992737926413	0.09154532599556676	0.0768926317641109	0.10107911739735041	0.09625678621412018	0.07811663991439273	0.07294971765415915	0.07987853658069877	0.0816711240647054	0.029853105695802323	0.0	0.0631175316568575	0.04652347830517975	0.09035618310042229	0.07209881657145159	0.07592771006739328	0.095069439598018	0.07571862647920692	0.23820989069785217	0.056590690208667735	0.07450508293204923	0.07094799165713517	0.06874731665883108	0.03724275404872829	0.015036432735957814	0.05717485986308836	0.08164229435548111	0.20667686985951944	0.1705806777015537	0.1616925574267033	0.12602514618377142	0.06435137895812053	0.0958330658105939	0.05286869673777343	0.12089055347482314	0.07652672036756152	0.7929860401770514	0.06961743316126122	0.07651150347779562	0.04623446428060889	0.0990958170769333	0.1419431068307473	0.035413322632423756	0.03970666918452774	0.061508828250401285	0.11589491435885975	0.07254859555522046	0.14541347125616788	0.08019580787173927	0.10177147370451659	0.0671337469090278	0.10099770245176723	0.0	0.3803103263777421	0.0787243919217454	0.10412149287075366	0.054683046751784356	0.028535758872837526	0.0	0.0424772742511758	0.0	0.11707973991348587	0.18784405399291154	0.12843231674692349	0.0905199669244613	0.0	0.13807320681081423	0.11894472568629871	0.045829412741462336	0.0	0.0	0.021508828250401284	0.01735468027602859	0.43751433157532676	0.08411173489010706	0.14643946320941242	0.08545162702466073	0.19473515248796147	0.06894513725974401	0.11377866995844524	0.30986564413530704	0.10590792763367461	0.06102542629166957	0.0831065205759881	0.10196061953224139	0.016739279981655582	0.07430074643053733	0.07951346065611879	0.001327705447555635	0.0991932156634815	0.09435599323239773	0.13128326434062684	0.08573754216151014	0.12775697045359966	0.22890218395836373	0.28491171749598715	0.08110397717139291	0.0	0.024138353843410024	0.05228842923264198	0.37640449438202245	0.13364538083639207	0.0	0.6481047042844795	0.08107843965498678	0.08590755724440659	0.0553072395769025	0.0	0.0786302835741038	0.0	0.0	0.10909855472271718	0.12088807302382673	0.0	0.11819154628143393	0.0953821459439437	0.07469234884965222	0.0	0.0	0.4629926877117888	0.0	0.06311615974537323	0.07363932150449004	0.0548027112258459	0.5940676832530765	0.3536650615302301	0.17489299090422686	0.2822067653528328	0.09951974656243856	0.14655150449692986	0.11442521937382086	0.0	0.14449138798559535	0.09856364213722393	0.048306963234732096	0.11085208115705708	0.05562696076398966	0.07117109649155859	0.048812991696886826	0.08386406392930496	0.09246844805337866	0.021963955543816163	0.05444583159938965	0.04644194756554307	0.10049937578027465	0.06595550205100767	0.054273675762439806	0.037961106878416466	0.015892832372233122	0.07607966181435767	0.06300216016286696	0.0	0.15744840341885913	0.10114988508299935	0.07319373839778638	0.0691353852796786	0.07880183253076511	0.07101494011606371	0.08224282079243911	0.16297088956264985	0.0835741037988229	0.1118046885837148	0.06400502247025362	0.3373461744248261	0.0	0.0	0.06254681647940075	0.0	0.22689495273764937	0.09733822027278735	0.04178705189941145	0.0	0.19057061026657854	0.07108112766991052	0.053010659752232785	0.12240194262666172	0.025098497008609368	0.1211342964151953	0.0	0.0	0.08426966292134831	0.024683431425004457	0.13881209995442206	0.0	0.1013548640562703	0.07467788952268099	0.03431425004458712	0.0	0.07453488845464908	0.048418000665191675	0.0	0.10848833915588707	0.06888710540395934	0.0	0.0871359779867003	0.030870320606465034	0.0	0.0	0.10696450864990191	0.0	0.0	0.1708578562511147	0.0	0.0989225815460464	0.0	0.03555620409552994	0.11556982343499198	0.0	0.05544923241552455	0.10126332523041362
dvdzq8et_eot75su8_TTGTTTGGTCATGCAT-1	0.14393678819842542	0.03055704179299685	0.4028892455858748	0.02755117746652301	0.08325931005106307	0.0945740655812887	0.04266315833192853	0.05841022159255175	0.0686906117731051	0.053249490364387066	0.06395326592025392	0.04619569417183129	0.09747763710983967	0.007210953840167324	0.004676693815270594	0.057568664169787766	0.05149175775178985	0.05879958365199272	0.06540715234988523	0.05860210431525553	0.043059529625235536	0.07050429952089314	0.14450049682794466	0.06630497592295345	0.0769573747101837	0.10221411110363543	0.09939883884930913	0.042622571089274294	0.011274566585582456	0.11419637335840213	0.11482906611040107	0.05575671606505157	0.06398734975275445	0.053599767844673574	0.09678553069167742	0.04195242959287903	0.058345639379347246	0.006358511487969231	0.08054250969357087	0.05944404356939147	0.9489274770173647	0.05062114367990733	0.02413055109684323	0.029611295586079014	0.08276155229581375	0.18084537185660782	0.016920813269127876	0.01814118905989362	0.052926698769395396	0.08211254918693406	0.044757314878563194	0.05714285714285714	0.046476678587855404	0.04228315189103999	0.03167252324555695	0.015233059515941208	0.02537007312288211	0.06939539860888176	0.04492517752510706	0.07598701810706542	0.03651597967526586	0.0	0.0	0.04095150517461504	0.0	0.06687161629077455	0.09421827700992168	0.036832530765115036	0.06634563937934725	0.0	0.0	0.04193933407416554	0.0	0.0	0.0	0.0	0.037919633425251405	0.3390659634640373	0.054452409893610866	0.10906323413481085	0.05014348946933216	0.06371321562332798	0.029215129439848542	0.08210516075684615	0.2703614529457226	0.07371766483984633	0.014869611743085119	0.040151673761834976	0.061088747517360965	0.029121761063976154	0.04611780350844385	0.04708691157726112	0.018528426768127142	0.05762128617705488	0.04119850187265917	0.1388302216214694	0.05864819692617476	0.0	0.03735590252444185	0.15371856607811665	0.07963260210451222	0.0	0.019208690030319244	0.05993151885159147	0.17623060460139112	0.09819019931379482	0.0	0.47359756348520393	0.07459411913789762	0.04176084559024252	0.0721405934889081	0.0	0.004622792937399679	0.0	0.0	0.06366877576031271	0.06422156006379558	0.0	0.053076511503477794	0.0863995555006791	0.03527733190654539	0.0	0.01893237848294028	0.2639557695737471	0.0	0.15627169335034505	0.05080936474194901	0.07477198925964007	0.45492241840556447	0.1338802687117294	0.058487158908507225	0.17222519469710482	0.09932570291162958	0.08634614894646997	0.08872440811240716	0.0	0.09573294299963683	0.0586940540352434	0.0	0.08415501031873424	0.023510411669124716	0.02540586841900341	0.0003666052355190932	0.0654222544400145	0.0	0.019248091784004173	0.05170520975764421	0.0383870810837103	0.0	0.01544943820224719	0.03063135366506153	0.0687249890895104	0.02847630937518578	0.06726755502666003	0.02070692606381916	0.0	0.15105881969510557	0.08037438881990504	0.05249846914188609	0.05382557517388978	0.04378979400749064	0.04628452072272297	0.05350863220320292	0.048154093097913325	0.0	0.05597170203911777	0.04051437251423337	0.5136436597110754	0.0	0.14169787765293385	0.10968432316746923	0.0	0.23859461387551276	0.07376474593923371	0.0	0.0	0.0768262361124225	0.10724214277878892	0.0	0.08291147055192	0.0	0.0	0.00044587123238808634	0.03553593722133048	0.20046370608168362	0.017264134118066703	0.11437587935715277	0.0	0.08743680989677745	0.0893435264031341	0.045050829320492244	0.0	0.03793734152185545	0.019321287579714547	0.0	0.037421710257136566	0.0	0.0	0.08889398456011618	0.0056961302384860015	0.0	0.0	0.014490815052612805	0.0	0.0	0.12524928255265333	0.0	0.06302061515022059	0.0	0.0	0.0	0.0	0.030708523686051776	0.06632106379960932
dvdzq8et_eot75su8_TTGTTTGGTTGTTTGG-1	0.12118780096308186	0.0	0.12934724451578383	0.02872387988595469	0.0642262359290831	0.09215202935106627	0.03963245551670979	0.0554341128775897	0.07980150703127466	0.03920023166126827	0.0692038691166536	0.04604482165028044	0.09734574859644204	0.00815944355270198	0.008045498682202803	0.03227884786873551	0.026599403806466408	0.07732666692864751	0.06475129014998533	0.05421538136097725	0.06086723893270058	0.08211302847009898	0.17908736528319194	0.04131621187800963	0.07049224184055644	0.0921215354203311	0.08406705037865828	0.031179449033655667	0.012934862349897679	0.09665654914001023	0.11087057318004231	0.05284507322657309	0.07069075393701459	0.059430856707565906	0.125255004964192	0.04710832238922127	0.055974317817014445	0.0035669698591046907	0.08554837757917241	0.07343769174508273	0.8346223065324189	0.0543851047315793	0.07287319422150883	0.037089679340301177	0.09548194123872791	0.15482878544676298	0.0	0.027746829068706135	0.05196361690743713	0.07313868514266751	0.05099069391232	0.07938885916414007	0.05872734270132259	0.041223980228795636	0.02738492907032233	0.009253139458030404	0.0	0.01920813269127876	0.03346923861350515	0.08636232435020134	0.04060400689614173	0.006260032102728732	0.0	0.03296824347716615	0.0	0.04810875026072131	0.08109709459532248	0.11850187265917603	0.0441169317573812	0.0	0.0	0.07408322015063588	0.010461061604029445	0.0	0.0	0.0	0.06026807150402656	0.23671940686386914	0.057758761773718366	0.11214989514199307	0.0421518556350017	0.09322632423756019	0.03666790138700251	0.07857478082197183	0.32142857142857145	0.08509916469715027	0.031228045688231326	0.04602089003652267	0.059665694620691975	0.0	0.05823953020606685	0.05091456699866253	0.0	0.07177439350637486	0.05716310210692233	0.15217819830475063	0.08147116163745996	0.0766304024730991	0.0	0.16276083467094704	0.07504012841091492	0.0	0.03015761548064919	0.06387309842734012	0.14118512573568753	0.10773870324432122	0.0	0.5330287689838251	0.06684010091322158	0.0433004662539173	0.06879038564431823	0.0	0.006762974852862493	0.0	0.0	0.06913376627839055	0.06713686258407205	0.017834849295523453	0.0	0.0683109025805655	0.004922418405564473	0.0	0.0	0.24094881398252185	0.08828250401284109	0.10415551988585696	0.060980723902072216	0.04810601297423645	0.30119716425896204	0.08911479697996552	0.03334002140181915	0.3246537066761786	0.10992250944974187	0.11475451603862519	0.09581764159818187	0.0	0.0996238048109737	0.07053030401893104	0.004688017529109022	0.08617204684620415	0.02122807744931382	0.02314260092389543	0.01791906941719676	0.04939677937140786	0.0	0.004517409296245877	0.033855498087707825	0.034009436256627265	0.0	0.04162207954342786	0.05236757624398074	0.046669773382350406	0.04256584031864931	0.06848063227615726	0.026286051741783945	0.0	0.16067334251330145	0.08582895033499231	0.05622567082987607	0.07570048717298865	0.05003444355270198	0.04715911429394575	0.054047761998701184	0.041812813348393874	0.0	0.08656837683054912	0.04909497802669264	0.2447833065810594	0.0	0.09978598180845372	0.06179775280898876	0.0	0.19079721776350989	0.06334280392442983	0.0	0.0	0.02454914550089699	0.0982081573168029	0.0	0.08343965647336433	0.004718128313633932	0.0	0.00044587123238808634	0.06193151417870519	0.06634563937934725	0.0	0.11704862968907913	0.0	0.0827510152357636	0.08516946633495862	0.07982878544676297	0.0	0.03661208621211064	0.045679507758159446	0.0	0.05957888773486923	0.0	0.0	0.0	0.014169687569510824	0.0	0.0	0.052256108435883714	0.0	0.0	0.0959839162086353	0.0	0.05777385134583985	0.0	0.026800914441363878	0.0	0.0	0.026150347779561264	0.06494623565312763
dvdzq8et_eot75su8_TTTACCACATTCTCTA-1	0.21811702208973477	0.10397717139290173	0.11530230069555912	0.038574580209180795	0.08748772771899203	0.10512688221355958	0.05778185780494539	0.09141036156777482	0.10534041762687499	0.06130969161052525	0.07940534400419907	0.05751628503278349	0.09873501369945112	0.01458606936135026	0.02225392862096982	0.04476101301943999	0.040102932558791306	0.09316945424353537	0.05862990961758631	0.06328220118478155	0.04576383557819806	0.08541773439116378	0.26889857066422074	0.06013697164258962	0.07557517388978063	0.0802956686947133	0.08155224389913697	0.04294718709626904	0.028125741203466212	0.08112772919031451	0.09683868914182145	0.14810805430089466	0.1099024308785992	0.12278840311595977	0.12951104854607828	0.07150153217568948	0.1042182985553772	0.017067175347585704	0.11514954851409283	0.10527535207465112	0.8770368208570456	0.08195206464791087	0.03124665596575709	0.05856093187768289	0.11074526074679851	0.2375601926163724	0.0	0.028791741415667392	0.07601926163723917	0.10209886827722128	0.05910433783657767	0.08589263420724094	0.08761792120751316	0.09817174595895073	0.029633566150420083	0.000283259371164196	0.037319422150882825	0.16008560727661852	0.04743821343281078	0.10444826955028019	0.04890770290638103	0.013286962725164973	0.0	0.04272358674784032	0.0	0.0780078171051319	0.15478255249011602	0.06469769930444087	0.1332263242375602	0.0	0.016460516790986056	0.06424661480841257	0.015996014833674656	0.0	0.0	0.0	0.009836605342223319	0.33363907360697087	0.06351909489462014	0.12601139046988868	0.10765115034777956	0.03884430176565008	0.048154093097913325	0.08995271354821917	0.4307710599845431	0.10142349030935781	0.03817898434410403	0.05755693581780538	0.0788724266693559	0.11197737521975082	0.08004026006756942	0.052275601664314386	0.0	0.07515833029672438	0.06592627940942547	0.12092027822364901	0.07592714844310597	0.07758159443552702	0.014057103944744393	0.38892455858747993	0.0950151596219012	0.14988916915080638	0.02941356786160157	0.05786727133815108	0.22645799892990903	0.12770749849401536	0.012334206302272535	0.6389266164547064	0.07982116560402991	0.05780129066072657	0.07628102234843807	0.0	0.0	0.0	0.0	0.08887154490700516	0.09776693536050428	0.01691338208192141	0.0	0.08654360620652755	0.03645443196004994	0.0	0.013211507593530066	0.4035134653112181	0.0	0.09733163216309283	0.07411854872529029	0.05080219837119335	0.5862760834670947	0.19047619047619047	0.036750936329588015	0.32191902978419834	0.10732011739732837	0.08728884812351907	0.11723032724706164	0.0	0.10551762184759798	0.11415608538107853	0.05118601747815231	0.10782864956219691	0.05239497017763115	0.03046493693748006	0.02513227513227513	0.07506170282538532	0.0	0.016620273482739704	0.05975665338961219	0.03718079673135853	0.0	0.022026038879971465	0.06112894596040663	0.060045910353992996	0.0	0.1077234506743418	0.041049754789323066	0.0	0.15438913830518233	0.09350508629711513	0.07094727205311323	0.06729370242084612	0.06635032102728732	0.073992673992674	0.06933638023354123	0.06456215444979489	0.0	0.08481461664982264	0.07663905301919703	0.13911182450508294	0.0	0.0	0.1628143392188336	0.0	0.16886035313001604	0.09868298698437496	0.0	0.0	0.03855474774179335	0.0819895632551361	0.005885500267522739	0.0917397209532041	0.03268641470888662	0.09320492241840557	0.03125557339040485	0.015917602996254682	0.208756911004102	0.02500445871232388	0.13068981233775243	0.0	0.08559803535470577	0.0895138139472552	0.0	0.0	0.05973172121804266	0.06050532876375573	0.01270733012306046	0.13099172253170932	0.0	0.0	0.09011694565466637	0.03070199169176571	0.0	0.0	0.06759407883003389	0.1162386302835741	0.0	0.12612481151806995	0.0	0.12501952846870537	0.0	0.024806654020137167	0.0	0.0	0.055984277894390255	0.11751620935023571
dvdzq8et_eot75su8_TTTACCAGTGACTCGC-1	0.1455514790185737	0.033707865168539325	0.07263242375601926	0.02401108203786363	0.06091207072989554	0.07613410532752427	0.038052361163027626	0.07420256638684704	0.08845451182563831	0.03861340758767363	0.06994718911140478	0.040990960160086784	0.10422977699604098	0.009898341359015517	0.0	0.0269573747101837	0.041376850365614413	0.10654357597796943	0.05471127680261424	0.05655646384277285	0.045519575685672414	0.09880942238978266	0.2507452419169915	0.04860353130016051	0.07285535937221331	0.09718244089669778	0.0806244917299773	0.028748907071735243	0.005196008671046318	0.10598400864073446	0.11916880733528208	0.09032314258339866	0.0630672078464249	0.07461617288316964	0.15811452262212342	0.052312855683642204	0.05544355270197967	0.013112491373360938	0.09668882811829128	0.08200185547881662	0.6710443114937497	0.06429307815206105	0.04499732477260567	0.033119723573450305	0.10842689306510761	0.15415997859818084	0.051932851792402354	0.026053567494413496	0.030840021401819153	0.08309459468611793	0.04458073002954324	0.07487069734260746	0.07756563693878891	0.07919037063728648	0.01981837375095802	0.05737575929248104	0.0	0.1895131086142322	0.04946094634071771	0.10886650145964161	0.035414415454071764	0.0	0.0	0.021298504746304972	0.0	0.07816651703530393	0.07874504903386587	0.1130016051364366	0.1359988326280461	0.04300428036383092	0.08161017215875115	0.0702555871095197	0.0628955185328684	0.0	0.0	0.0	0.03277496535923502	0.45318352059925093	0.05769617820040788	0.12157227022281039	0.04630575417092271	0.043188871054039596	0.027030497592295345	0.08246799258035213	0.4074668569050591	0.08184279400438292	0.031637471793798125	0.03527810733477563	0.061084265460993506	0.043873729266987696	0.07270170023373983	0.049851749633629136	0.00017834849295523454	0.07042724335133214	0.049253105432880716	0.06110782574413562	0.1073594144085466	0.10837643421913085	0.0	0.26591760299625467	0.07829498840734796	0.188794618971184	0.02373428303905832	0.06413478005892509	0.20338416265382558	0.11253540467023614	0.0	0.7153146478989175	0.057318610471983	0.0436171258230419	0.056270321438860765	0.0	0.002718031032637774	0.0	0.0	0.054301389318397876	0.06722469494722373	0.0	0.008507223113964686	0.06096431658229411	0.0	0.0	0.0	0.22133047975744605	0.0	0.06782455995939142	0.0683299350715081	0.03289420153708457	0.5303303905831995	0.3050353724511028	0.06229935794542536	0.21776350989834137	0.11605392096004338	0.0451476470738108	0.10152513834082086	0.0	0.09701233931309032	0.09355465946312753	0.0	0.10118092180692502	0.022339629495813418	0.03124615357563609	0.023071359213681312	0.08697940937882946	0.011833947061970856	0.02504554659297939	0.04009373204129758	0.04370835157352011	0.0	0.024032459425717852	0.042235152487961475	0.05274266284984454	0.0	0.08168899097802623	0.02571992478281816	0.0	0.17497399461695362	0.08053107470109802	0.04377710705861466	0.07312288211164615	0.04630317014446228	0.05664896900851957	0.04196226908294839	0.06785169331985812	0.0	0.0368983215425163	0.05632720267290831	0.6040663456393793	0.0	0.08480470840021402	0.15500267522739433	0.0	0.3183163902265026	0.09404354182939774	0.0	0.0	0.0019513423346866838	0.09034477972468664	0.02150471251594847	0.0811965811965812	0.013894968951148726	0.0	0.0	0.05502051007668985	0.0	0.030069555912252542	0.12194949765174484	0.0	0.08132857147596252	0.07910788471634025	0.03556268949527377	0.0	0.03752079116942331	0.0689738695356673	0.0	0.06577912063701885	0.0	0.0	0.0	0.011226937435749455	0.0	0.0	0.07000178348492955	0.0	0.0	0.11581302592538548	0.0	0.07988215174000385	0.0	0.05598521328858407	0.0	0.0	0.04484092686339877	0.09198077768368841
dvdzq8et_eot75su8_TTTACCATCACTTTGT-1	0.09998662386302835	0.0028535758872837527	0.0	0.02933954865615632	0.07880752388224843	0.0853493082626309	0.06414010373530152	0.08882278221032651	0.07384113277465196	0.05681837794922246	0.06758159001731498	0.05883586762371363	0.09665791747051632	0.011600758791770027	0.0172799873174405	0.05013153201355448	0.060332747331142196	0.07758360967273556	0.08284143668340842	0.07182933851420441	0.07914020517830972	0.08294421959312202	0.11350607658793854	0.0799250936329588	0.07450508293204923	0.09458210385008474	0.09050196909718262	0.03911541322475825	0.016487123054944205	0.1087625781524763	0.11609059238197769	0.13341296800925753	0.0904158700623311	0.11552901488151916	0.11879249486651998	0.04265771681502019	0.06227501337613697	0.006940082660649344	0.08832213701127559	0.06230776404985249	0.798239213969551	0.05457153172769976	0.01736222578919208	0.06315578808931584	0.09640435769157167	0.09300873907615481	0.01849250936329588	0.008050860793755705	0.0743713215623328	0.11115400505245478	0.05915195622283024	0.05497889542833363	0.06570640083354454	0.08349257305918623	0.04926033577718971	0.026248701727882164	0.0063759586231496345	0.1043338683788122	0.06579195120086949	0.1076268620990679	0.04891644547956511	0.012555733904048511	0.0	0.03324671343867298	0.0	0.07000027205702315	0.13902564268298376	0.10251471375066881	0.0	0.0	0.028262990589494226	0.024200518582541054	0.0	0.0	0.0	0.0	0.00707906325883854	0.3710158220591607	0.07613130092444459	0.12516549750443398	0.06012451967508147	0.1946709470304976	0.05278676379799975	0.09862649750290199	0.31014802924915286	0.09137727336058803	0.050224486472654525	0.06869983948635634	0.08401614660806378	0.005961935335932126	0.06609074493126359	0.06821757119610741	0.004458712323880863	0.08946904014045697	0.06325105201509695	0.1506575427332376	0.08361943915164013	0.08976874145413472	0.023542001070090957	0.2933119315141787	0.07749242018904941	0.08339065963464037	0.04563492063492063	0.06167742598732246	0.24210807918673088	0.10675466855242136	0.04525358339669398	0.4970572498662386	0.08758677924156061	0.08821152859217524	0.06721817508334363	0.04969234884965222	0.02814339218833601	0.0	0.06290606130092487	0.07838007209206055	0.08190807025710728	0.0005350454788657035	0.027608346709470304	0.0941268469358357	0.0032816122703763152	0.0	0.0	0.03736400927412163	0.0	0.08908095649668683	0.056904834208204996	0.05730780895177934	0.47592295345104335	0.15801676475833779	0.17840422685928303	0.4225075798109506	0.10513983925828607	0.16729088639200998	0.09710351008462412	0.0	0.12109770263114852	0.07111102411184625	0.014064052587327066	0.08036085845074609	0.05081944880443989	0.062178313325646765	0.015967144244297803	0.07696025129877974	0.0	0.03818463809930173	0.041849473871945785	0.049078262561408625	0.0	0.019818976279650437	0.039192081326912785	0.09526521735914373	0.041852446346828366	0.07888865057840261	0.03256673082772202	0.0	0.14939175921323872	0.08560096711994104	0.042463045024741325	0.05703397069452658	0.05660781166399144	0.06443079392517595	0.049746976584612745	0.0921467213602045	0.0	0.06321463250302202	0.05715875942334355	0.3904494382022472	0.0	0.10486891385767791	0.08972712680577849	0.0	0.26606028179061886	0.08546707753581514	0.0	0.0	0.13876561860699335	0.09245585874799359	0.031217845824587396	0.06701787600664005	0.018775232258378325	0.0	0.0	0.06139646869983949	0.04449794899233101	0.0593900481540931	0.11499762202009393	0.0	0.09551651792971047	0.08583222747191516	0.0	0.0	0.04255865145276479	0.06102952872615794	0.0	0.04519560633242061	0.08119315141787052	0.11182450508293205	0.0	0.01864843904990351	0.04961060579038107	0.0	0.05381665774924202	0.0	0.0	0.15704395479676378	0.0	0.0858243364122643	0.10888175494917068	0.0007296074711805049	0.0	0.0	0.05309297444128905	0.09544312578905165
dvdzq8et_eot75su8_TTTACCATCTAATTCC-1	0.11362072919055262	0.07966232685333809	0.41653290529695025	0.09499622536408746	0.0835709870290431	0.09059944202400061	0.053053179611591186	0.09047893765346583	0.08203234718218824	0.07351409816070925	0.07544264961943731	0.07187640523034554	0.08907166652275245	0.02867357361739384	0.026019063472246994	0.05036784376672017	0.07299549033096385	0.06613000899803413	0.0650864127214254	0.06380749707733992	0.06260032102728733	0.06898593330727973	0.1264618206833295	0.07020866773675763	0.07499554128767612	0.0705146688965568	0.0689267469883987	0.0518977802137572	0.044320519821504416	0.0715902518380729	0.09509695225246359	0.2039767566289646	0.1529582562288495	0.19048525904362887	0.09029059359528625	0.05153460771438299	0.08408346709470305	0.02061088235978319	0.09246791378501741	0.07988032652500233	0.9446957536845177	0.05389915169502532	0.03242375601926164	0.11675019094180257	0.09164679773328178	0.08747993579454254	0.05253477795612627	0.01348314606741573	0.06630283574103799	0.11372086880549404	0.0681141333354497	0.02846441947565543	0.0529253846226052	0.07254051968566988	0.09743973508018453	0.10770150756931986	0.0	0.12306046013911183	0.05148181497866343	0.08632829733509804	0.06600467902516811	0.03424291064740503	0.0	0.05503305376864962	0.0	0.11561516627218399	0.19393064517866568	0.05181380417335474	0.11284595554258475	0.0	0.0	0.008478412972794995	0.015497869043006587	0.0	0.0	0.03392188336008561	0.004102015337970394	0.44974394252082855	0.0635261465648523	0.11844925278444818	0.06253222432997714	0.12864633493846978	0.08016627567189365	0.09334768885330683	0.19884370727067358	0.08616252226550583	0.047961011468583524	0.10107706981180357	0.08981144549119136	0.07559428265688298	0.060336543068832425	0.05899203716165793	0.05835959019479619	0.08013736514695681	0.05103177013289373	0.16242854326828307	0.06198726341532703	0.0	0.0	0.26474050294275014	0.07820581416087034	0.12672934342276237	0.04696417424647762	0.04708633858332107	0.16385767790262173	0.10966561528359281	0.04201515023513841	0.39066551426101986	0.1343750983539483	0.11262161365348708	0.042647240400049385	0.03317281968967362	0.0699625468164794	0.0	0.0	0.13709599566727698	0.11895722490720877	0.04886748706973426	0.0826645264847512	0.12381158167675022	0.06887818797931157	0.0	0.030538749639873235	0.16934189406099517	0.0	0.12279705313413179	0.06241088600639162	0.12668003047540147	0.3576110219368646	0.11747220735984781	0.09002140181915463	0.49919743178170145	0.1036829484923544	0.20064205457463885	0.1275695378014288	0.0	0.11996384977697197	0.0826645264847512	0.05587403500726133	0.08470067177932346	0.050880653268811984	0.051901923400578254	0.019900719338921586	0.09257149760955488	0.04862619204985365	0.015049000684045485	0.06810138120999544	0.031052093973442288	0.0	0.0033328874621009453	0.04333868378812199	0.030988256121586004	0.018409527772823654	0.07251422944226121	0.03783726181040741	0.0	0.12759992721208713	0.10094692954561515	0.047280869889741985	0.06271296218073273	0.07436597110754414	0.058689344363501664	0.08394495974905959	0.15234924598220478	0.1647940074906367	0.08005865683768305	0.055176772068969517	0.16144997324772606	0.0	0.14267879436418762	0.060460139111824504	0.0	0.15805243445692885	0.08959865866673533	0.08239700374531835	0.0	0.12970131872973908	0.08914797925187658	0.0	0.08228725082657667	0.019083288746210094	0.0	0.0	0.0325485999643303	0.1947565543071161	0.050222935616194044	0.11198551413907219	0.0	0.0874270947220062	0.09733721669543417	0.0	0.059791332263242375	0.0777218984809361	0.043562824461700865	0.0	0.05375633399427186	0.03036383092562868	0.0	0.03928762516242452	0.015985235149482087	0.03501575411687771	0.0	0.09773497413946852	0.0	0.0	0.12085542422621075	0.0	0.08300532418640598	0.0	0.0	0.0	0.0	0.05983763427583652	0.08389541194991075
dvdzq8et_eot75su8_TTTACCATCTCTTGCG-1	0.14965986394557823	0.07579810950597468	0.2918673087212413	0.013955158791236981	0.06984161614902315	0.07985553772070626	0.03656083027331296	0.06037903197321895	0.0676354956131937	0.05698330236206278	0.06822620715494095	0.04063254592596354	0.10364505153903447	0.009703779366700716	0.01222678001704219	0.045748617799179596	0.046472521592906824	0.06350818538973176	0.05799777927360385	0.0523990038877214	0.0645834787261265	0.08266046969510521	0.18210655048536267	0.06132263242375602	0.07379168896022828	0.09420524921265014	0.10386234216390196	0.051488339923527644	0.022764254549265554	0.12729832035723038	0.1220867357715703	0.037838913982107085	0.0763274750965297	0.06810494146239718	0.10177213548000065	0.04085801838610827	0.06607597645799893	0.018509471855832384	0.0800784733369003	0.06564909852199823	0.9355999805438008	0.04314852825207913	0.08825575173889781	0.06817132891410274	0.08871222461755965	0.15897538790797217	0.06554307116104868	0.01955119126302206	0.026088817549491706	0.0617875937176179	0.047321432704969045	0.07594078830033886	0.046532999164578114	0.0501086469900962	0.0301396902520498	0.0	0.0005796326021045123	0.0	0.03095993124572383	0.07561976101301944	0.03169007927765363	0.019225967540574283	0.0	0.04017288400460331	0.0	0.05865549419158256	0.1119430050883184	0.0702621722846442	0.06109246558684761	0.0	0.011235955056179775	0.031649997942132774	0.0167893581299238	0.0	0.0	0.0	0.016627567189364943	0.2665290835435298	0.05221291695571169	0.11091862400603032	0.04006517826742546	0.022964151952915998	0.04038687903856443	0.0784656683533088	0.2678794364187623	0.07463185193587535	0.0177681624677228	0.047246842068532344	0.06793060656229077	0.05480394404952992	0.051168582674020094	0.04944733787961971	0.0	0.062407584194375094	0.024959148554654174	0.1547689448339951	0.060724350015418434	0.0	0.06191935405418551	0.2247191011235955	0.07767076868200463	0.01742719559734006	0.026696540039236667	0.0697475005899519	0.09851524879614768	0.10854314225100742	0.0	0.46828826604107504	0.08270014096709057	0.036879920507528856	0.06489690085195703	0.034844836811128946	0.028699839486356342	0.0	0.0	0.08614886699620232	0.08081236152678997	0.0	0.0044943820224719105	0.06654113676585587	0.0	0.0	0.043050582376425076	0.35625111467808096	0.0	0.13492475065508774	0.05759547669660029	0.08401200277138764	0.40813937934724454	0.08887699898935854	0.05868780096308186	0.2820284168598775	0.10098509799940077	0.07852429361257611	0.09279416893569416	0.0	0.10217012228422835	0.060349215049132834	0.052740197202476496	0.09603641706370439	0.024691065530237966	0.02019105896301655	0.01012127697520956	0.05736205319387632	0.006294652692537689	0.003948500179477281	0.054454749024037415	0.03606206527554842	0.0	0.01337613697164259	0.04012841091492777	0.09091828104928089	0.05110675148128332	0.0764786396929946	0.02343321588974067	0.0	0.15295673736328502	0.0829863109118992	0.05170133592280852	0.04992631391212113	0.048886436597110755	0.03613614849569906	0.06316089348510653	0.10050928402988328	0.0	0.08499296514277788	0.05037212992825752	0.2651150347779561	0.0	0.1379525593008739	0.08903156768325307	0.0	0.15355805243445692	0.06914962103329585	0.0	0.0	0.12060554558902213	0.10966730916897811	0.0	0.04814723354049197	0.0	0.04868913857677903	0.0	0.043873729266987696	0.2035848047084002	0.0	0.11871940827933337	0.0	0.08164846137696727	0.09467282120110153	0.0	0.0	0.049569491939423546	0.030215608867294262	0.0	0.040757876184181537	0.0	0.16639914392723382	0.0	0.013685741939750272	0.00368586885440818	0.0	0.048377028714107366	0.0	0.0	0.07409569207322016	0.0	0.06186618885861112	0.0	0.0	0.0	0.0	0.030399843602090793	0.0642152876957796
dvdzq8et_eot75su8_TTTACGTAGTGCCCGT-1	0.1480642818925323	0.041792996849176624	0.06594435527019797	0.023805859114463087	0.06909878601817077	0.08904207750515937	0.03642401499104593	0.049943682865855335	0.07494967253759686	0.05625264885866553	0.06096717312631359	0.05546294681265239	0.10558000783051084	0.016337127292183472	0.01014604759923112	0.04475655430711611	0.04524956049835665	0.08270231218241121	0.07083527503063566	0.05458172945252528	0.045013608765440714	0.08510648847443524	0.337613697164259	0.07269769930444088	0.07539682539682539	0.10197502266734589	0.09786556727339155	0.03367034673557009	0.02171071138984958	0.13234791623954703	0.12841513299400611	0.03573606082098374	0.06625021725572788	0.057326949061856695	0.12889445870278654	0.04149034486113138	0.0893354735152488	0.018354386209784353	0.0786304927482622	0.054244775943569884	0.7282455372343013	0.04007186139277123	0.006821829855537721	0.034161224314753776	0.08983333040425225	0.15768236133404673	0.056280096308186194	0.012671135870078369	0.10662386302835741	0.10374464107930187	0.04913952914675127	0.03144878425777302	0.06239475092224944	0.047968465074633385	0.032648619727271413	0.0	0.0	0.05350454788657036	0.039433038219398475	0.0781424535120573	0.03590399955238025	0.0	0.0	0.03406707089284175	0.0	0.054923778690680235	0.08076673094394232	0.096115569823435	0.07777615642784182	0.059724451578384165	0.05331570830579423	0.06795077581594436	0.030885039021420268	0.04285714285714286	0.04285714285714286	0.008988764044943821	0.028261376575983318	0.2552166934189406	0.06306014869034324	0.12021132781563897	0.057692494771146456	0.08147672552166935	0.034666008149154215	0.08869529094248195	0.3364544319600499	0.08983791695866268	0.018780096308186195	0.04929862516574778	0.07032458491956109	0.16265382557517388	0.05283569625681323	0.05343530328408529	0.01650714384796782	0.0868078664735283	0.07000419359969921	0.16349863422601446	0.10221134958782363	0.08554782712086083	0.0	0.32086677367576244	0.07874085963973604	0.0	0.028842295345104334	0.07153079081590931	0.08814874264312467	0.11061597578451511	0.0	0.5288307198419558	0.06251749664975392	0.030901606228366147	0.06719348067662674	0.0	0.02202247191011236	0.0	0.0	0.05640884673974046	0.06513355276785394	0.020212829201593247	0.06324237560192617	0.05561386179363707	0.0	0.03587130993090935	0.020249413507840475	0.10344212591403602	0.0	0.08289363570262447	0.048824201408471074	0.03608474923133443	0.4168004280363831	0.05308840140300815	0.05400615302300696	0.11105166161345936	0.10511316975177679	0.11266529083543529	0.08331030671456204	0.0	0.09707332895316827	0.049098035121603226	0.029376544625340773	0.08830798236897755	0.02200991512322828	0.02868396395853272	0.027634108158452728	0.06376533940868845	0.008025682182985553	0.0201217736418988	0.04997324772605671	0.051879955250741766	0.0	0.03483369003031924	0.052467897271268056	0.10525355484709288	0.0565166557675921	0.06823674839947602	0.03473133390612061	0.0	0.1803396588202383	0.08754955059544842	0.04829902641047288	0.06120357072456422	0.0502170278223649	0.04348993702926287	0.0409228104999612	0.07758159443552702	0.0	0.0354616253492658	0.03901442303710367	0.3889780631353665	0.0	0.0	0.0853932584269663	0.0	0.2469056536472267	0.07867600564229778	0.0	0.0	0.1487741163881283	0.10071055830540575	0.03127958184137959	0.08225295303946989	0.00017834849295523454	0.0	0.035357588728375244	0.0	0.0	0.08571428571428572	0.12587688009036324	0.0	0.0822408500825316	0.07394912936714498	0.0	0.0	0.04154599064833554	0.0623599120790132	0.0	0.074654580933497	0.0	0.3207597645799893	0.014828403271420928	0.009420407476208512	0.0	0.0	0.03825575173889781	0.0	0.0	0.14384616631807642	0.0	0.045560435944548824	0.0	0.0	0.061224489795918366	0.0	0.028089887640449437	0.05683208138308554
dvdzq8et_eot75su8_TTTACGTTCACCTACC-1	0.05210960788809906	0.0709232506985316	0.37118780096308185	0.008487433760636777	0.08123340969419293	0.07905774669418329	0.025749369061667044	0.047854519956934724	0.05228228060504659	0.03136632205135286	0.06504624321638768	0.04096152161929637	0.09386401012840698	0.01426382606157887	0.005984582763608981	0.03425182807205279	0.0	0.041944139639816656	0.0559438950160226	0.048205204565524455	0.049712703840696024	0.06428546637079148	0.0	0.03816586409844837	0.07459425717852684	0.09209230015090204	0.07927667785903916	0.04504985057876261	0.014953693744380643	0.10400884075146387	0.1131431374820286	0.04888822526658952	0.036597792341011404	0.07350073908824623	0.09667966607821202	0.04190378909480033	0.043955056179775284	0.009801412830235497	0.06900683008673021	0.05879511685098738	0.9341407656014398	0.04304723625085368	0.03726591760299625	0.03690588509183586	0.08714565441529683	0.12156679151061174	0.05521000535045479	0.013256538570484373	0.0	0.06703645759256625	0.04949732841012129	0.03205516913382082	0.04384838500746248	0.030308324506902816	0.01970991858632308	0.0003462058980895729	0.047084002140181914	0.05655430711610487	0.024776147784408363	0.06692409863610337	0.05155845109579412	0.015302300695559122	0.0	0.0389639001668083	0.0	0.03641936683262145	0.03719463805430173	0.06587479935794542	0.0	0.0	0.0	0.09153393423056344	0.0	0.0	0.0	0.0	0.007010467684624988	0.2597263624550944	0.05020671677466006	0.10366551598561982	0.023449584123741426	0.0031888710540395934	0.022601967321068443	0.059399907714514456	0.2420337673146662	0.067542628829162	0.01358085002442599	0.04016097890059785	0.0516585009202222	0.0	0.044098351640773296	0.04832225856109134	0.0138319164536393	0.06178219332508179	0.04423524648243749	0.05702458393173946	0.05962114069929782	0.028833006361096248	0.0	0.1520064205457464	0.07718031032637775	0.13108614232209737	0.027131264490815054	0.05647241478407761	0.0	0.09377139714218366	0.012418687167356593	0.1959501172984319	0.080922729825224	0.013900263155021238	0.029065316705766144	0.0	0.0	0.0	0.0	0.056430117660918606	0.04902582930219383	0.0	0.0	0.05545952175165658	0.022899946495452114	0.0	0.023747787792731612	0.0	0.0	0.12743137012799935	0.04497823666362992	0.08072776047715208	0.19171348314606743	0.0	0.0	0.2657987040009512	0.10404399843220087	0.060995184590690206	0.07536845177294615	0.0	0.07004244324498152	0.0553685071361147	0.008993859716171112	0.06609722540701674	0.015851956272371712	0.012024707546150813	0.003908804470602223	0.04189751290149985	0.0	0.009583409526518614	0.03530210253056695	0.004037161340532127	0.007579810950597467	0.02061039771713929	0.08192883895131087	0.04693606329809923	0.026791906941719675	0.059494981642405124	0.013349495702985376	0.0	0.13571740907621818	0.07165676496024175	0.03154352770098325	0.03310898970272122	0.04851959604066346	0.03245050829320492	0.0360001878785651	0.049481798545468955	0.0	0.03548144184848305	0.036956237255398906	0.28036383092562867	0.0	0.13081861958266452	0.08887105403959336	0.0	0.16390226502586053	0.053829294741389914	0.0	0.0	0.04255185220155478	0.10874295654042727	6.173601679219657e-05	0.0546157961888299	0.016424274851241143	0.0	0.0	0.0	0.0	0.0	0.09906144105582308	0.0	0.07925307840714733	0.08108684765512036	0.0	0.0	0.028897544606508944	0.02427949618960855	0.0	0.047493154565196864	0.0	0.0	0.0	0.017190590413668307	0.0	0.16390226502586053	0.02443374353486713	0.0	0.0	0.07333365760332053	0.05390583199571963	0.040218276434633896	0.0	0.0	0.0	0.0	0.011040457669671154	0.05570511551224636
dvdzq8et_eot75su8_TTTACGTTCTCACCCA-1	0.10094206221814568	0.06664288686760597	0.14178705189941146	0.03641973951347508	0.06058480990301651	0.08190017580065734	0.05575467065385489	0.0829987663865854	0.10229972422088555	0.03995581559916464	0.07983249674488227	0.05769733205864452	0.09179696818076258	0.05307894352838173	0.009551552622713672	0.03724585339753879	0.040790848174475786	0.09000150135172036	0.051337757526594065	0.06725855518812418	0.07000953776723196	0.08342494916617196	0.18222120308797676	0.044481540930979134	0.07432673443909399	0.07797927419639053	0.06859338676369814	0.03209946625951011	0.015880370450044954	0.07469134876464499	0.08123963126313886	0.0838528251645576	0.0609883687247174	0.06691695912796655	0.11486024440419682	0.06345152974366458	0.08477260567148208	0.01642356991648638	0.10570588572045085	0.11459545162256222	0.6327642395058125	0.10254230494609463	0.01348314606741573	0.050514828111534515	0.10942815061725503	0.12069734260745496	0.02758828250401284	0.04354640732697573	0.02951310861423221	0.050301047740956714	0.0637682942234268	0.07628559538671899	0.09259947621863648	0.06755040164808566	0.04688155249953003	0.05605388222704812	0.0	0.17613697164258962	0.05007056261803159	0.11073094721823284	0.061075616263983744	0.029195648296771893	0.0	0.042211119914502195	0.0	0.07329669632088219	0.0890186404099382	0.06724451578384162	0.07184201566224038	0.0	0.07229408617379536	0.02679343128781331	0.07472186860021032	0.0	0.0	0.0	0.011126202137438092	0.3418176259267752	0.06998929615222675	0.1139113642326642	0.08214893720511698	0.06953451043338683	0.05141046219697905	0.07137270058618374	0.36750193210867366	0.08413162843914337	0.0494940330797683	0.04820759764579989	0.0644844654727589	0.12550638232821218	0.09394015766197844	0.06241208044826279	0.026019063472246994	0.08281961940498526	0.08047373215912541	0.1301286925178114	0.07384216379162517	0.06206527554842162	0.0	0.18640984483681114	0.016408061351881578	0.0	0.054817081326912785	0.06089179698178275	0.39847512038523275	0.10250049575892273	0.04418349243896257	0.5418364407128452	0.06427502994101247	0.06934298599054389	0.09029921389471951	0.051297485286249334	0.048453718566078115	0.0	0.0	0.05955203439998822	0.06255786871843066	0.0	0.0	0.09559822200271638	0.12284644194756554	0.0	0.0	0.15881933297663633	0.0	0.08240249139125544	0.07942359695168684	0.038772304862503174	0.40051498127340823	0.20646810534450985	0.0955390583199572	0.24641816776648237	0.10715862893722385	0.08604040867283243	0.11610435146175045	0.0	0.09287751894144163	0.11377546359733261	0.009758210400264975	0.08766890026922129	0.06466942679057609	0.042934259740716456	0.012697421873451836	0.051821743557879836	0.0	0.05741918442814475	0.047435745001288075	0.03239457172041442	0.0	0.06073880863206706	0.06263376136971642	0.05520337892315317	0.012464578007649168	0.10453969945203963	0.07142524126998928	0.0	0.11511191141602366	0.0777254510029579	0.059259608172789496	0.05849079627908723	0.06772371589085072	0.10077684487796848	0.07640429016619084	0.05158234746249728	0.0	0.12057348948734717	0.08237132818828301	0.13670411985018727	0.0	0.0	0.12439807383627609	0.0	0.1973247726056715	0.08615805872910962	0.0	0.0	0.13882856513391872	0.0763294984676208	0.0	0.06372528844438957	0.07145289167761078	0.07351524879614767	0.006153023006955591	0.03419832352416622	0.0	0.1234884965222044	0.10680473812496284	0.06902086677367576	0.08456467249671935	0.09134213790469742	0.037738541109327624	0.12479935794542536	0.06849018307860516	0.06433018090321461	0.0	0.0215277122084789	0.0	0.0	0.08079186730872125	0.03892606152421832	0.0	0.0	0.15369181380417335	0.06514178705189941	0.0	0.14011706146537609	0.0	0.1369301661959096	0.0	0.04975922953451043	0.0	0.0	0.06849096596287607	0.1411305328406983
dvdzq8et_eot75su8_TTTAGTCGTACCGTGC-1	0.1378028739585722	0.05885500267522739	0.1678705189941145	0.010862156159985927	0.0711091025261419	0.10679889933501491	0.04815959014050441	0.06301108943893483	0.08608201818183289	0.05636195922531551	0.06823327629421581	0.043844290726197284	0.11584345760030723	0.029281579843377595	0.0	0.04699705724986624	0.04203928762516242	0.07102703541477108	0.06381136482622528	0.062183452352146784	0.06642705934352246	0.08850810659259871	0.27875869448903157	0.06747993579454253	0.08074728018548244	0.1203095414307821	0.1325702676061954	0.03239635125083193	0.017297965172400478	0.15919936527938208	0.13271723608938538	0.09502656563017159	0.07082707125647081	0.07899629095591769	0.11416926321090234	0.06668612286589815	0.038934189406099516	0.0018687820348787618	0.08850956806637206	0.06612916685074195	0.8730969405126708	0.05313169389432945	0.041947565543071164	0.0444741238119744	0.09644194756554307	0.17810326377742108	0.04240235420010701	0.04457243571585938	0.07372926698769396	0.09482495885567994	0.05056278980252259	0.03388621366149456	0.06335783278420772	0.07002180219332249	0.017443205645452837	0.04944449689988355	0.027198145175673264	0.16869983948635633	0.04693486054328555	0.09640264049637201	0.03907755361820134	0.01993936151239522	0.0	0.04722152661748627	0.04180998241993426	0.060042985009658024	0.10379882289994649	0.09592295345104333	0.08385621868767937	0.0	0.07729833506436283	0.14429764991562744	0.06326451541484475	0.0884430176565008	0.05211342964151953	0.0	0.011057606563224541	0.43239318199189786	0.06117294544445943	0.12033918126528864	0.05895714772119266	0.044858212948100586	0.04125282956743631	0.07910325326055663	0.4869954223886808	0.08070692301197974	0.02831088468606788	0.042705934352246025	0.06573215791405097	0.0	0.06189439058463257	0.056269094999230454	0.0009908249608624141	0.0704754275595602	0.06008416120775671	0.11297907690574752	0.07655345339842194	0.09297901432732894	0.12359550561797752	0.14093097913322633	0.07570893525949705	0.15676832530765114	0.030230069555912252	0.07088943717421221	0.1978330658105939	0.09940995334253762	0.03517220016332967	0.7075359097831008	0.08213776344363884	0.06022537425885282	0.024595629090011114	0.018057784911717497	0.00657035848047084	0.0	0.0	0.05793544439044903	0.06651398474205465	0.0	0.06447298020331728	0.08054492324155245	0.04102015337970394	0.0	0.036177305840227186	0.25191724629926876	0.0	0.12366958883812816	0.06309400893670557	0.05019195064760228	0.5597578919208133	0.37096486534688783	0.1074438202247191	0.14672136020450627	0.10074231352635067	0.10196438125812123	0.09397706445279957	0.0	0.09316167521907756	0.08456981038510225	0.019567377512802873	0.07263667014870867	0.01809085506585403	0.029457644744873737	0.010477973961120029	0.03197328224511987	0.014162968558209801	0.02757177398053518	0.07008699443156372	0.039058319957196365	0.023987872302479046	0.02881442839308008	0.04624799357945426	0.07952205891417821	0.05598161028872639	0.09247869043006586	0.039113822600232225	0.0	0.14954222377937657	0.08231498026388846	0.05644790190913406	0.05900143617470643	0.049523475120385234	0.0600814915421657	0.046897144654242176	0.05580326179577116	0.0	0.06039078136456413	0.04941716485529753	0.5691546281433922	0.0	0.013554485464597824	0.030230069555912252	0.0	0.27119671838772963	0.0740036566209732	0.0	0.05739578773286638	0.1626223523117112	0.10955112146875581	0.006790961847141622	0.0664896900851957	0.015046127405677968	0.0	0.05840913144283931	0.0	0.12056358123773854	0.04672730515427145	0.11458023700533064	0.0	0.08280006502058432	0.09367804973403906	0.013804173354735152	0.0	0.05413337171703073	0.034871950602287684	0.0	0.12306046013911183	0.0	0.0	0.10272873194221509	0.01907827895708214	0.0	0.0	0.11739789548778312	0.0	0.0	0.08118099129335084	0.0	0.08344773905265152	0.0	0.0	0.07444775663074218	0.0	0.051832530765115035	0.07359543540203542
dvdzq8et_eot75su8_TTTAGTCGTCGTTGGC-1	0.23467476878391808	0.24409963735806434	0.05444087747458534	0.024949243973408974	0.08689554146082999	0.10791198501872659	0.0497464031017979	0.07716428512560487	0.10062416576210793	0.05855775518696867	0.06932536994794021	0.06712281685621407	0.08100261293027888	0.035167080110900334	0.048015377603392584	0.05748840734795791	0.07495732375347143	0.07658606725451136	0.07241020728697423	0.06952400451553567	0.05241119408193175	0.0721898956188024	0.21161048689138576	0.0809438202247191	0.1141430354913501	0.06987269441854653	0.07011089443469246	0.052124522047788696	0.02826915545553331	0.0515760506309703	0.08083275010455937	0.038958776612291114	0.0904158700623311	0.05194475428716526	0.11661034859977358	0.05810107495500754	0.08597538790797218	0.00531943765944743	0.11688211604982308	0.07764393459682604	0.7118536893817793	0.06531904805404394	0.06567683253076512	0.049906264933282686	0.09511397542696239	0.21528892455858747	0.042335473515248793	0.022050168381959525	0.09303370786516854	0.12460464202748373	0.0646082296476041	0.19493490280007134	0.08966235814254737	0.08753999191972134	0.028151345567075905	0.0	0.07013554485464597	0.21556982343499198	0.057044796542897784	0.09790217585161405	0.044779459848858394	0.006902086677367576	0.0	0.04087966402975455	0.0	0.07160994277733947	0.12309996014090728	0.11081861958266452	0.06508098642930103	0.0	0.10587605828848393	0.1264765197349467	0.0613088319403701	0.0	0.02819689673622258	0.0	0.07616852560672785	0.2646946419017045	0.07691344868102916	0.13892155918190757	0.08857921105112117	0.09742108079186731	0.04460797629336955	0.10488534645838017	0.47171690149218237	0.10403656334021692	0.051899411449973246	0.07449694093563171	0.07540107401275706	0.04173354735152488	0.07234058483856297	0.06662698194490632	0.03202346273507322	0.09746059184261431	0.0741833326102989	0.0798625777927966	0.08663468169209788	0.0979727721300755	0.017705141300646918	0.18630283574103798	0.12685036561441057	0.13230910341664756	0.04110375423577671	0.05549052455484917	0.31788389513108617	0.152835928116827	0.0	0.7093879902868667	0.07135568597634205	0.02709077210338389	0.09231592377659793	0.0	0.003124665596575709	0.0	0.0	0.0664830822546522	0.08926329873470161	0.040841804886748705	0.027822364901016586	0.0918631929867885	0.010308542892812555	0.0	0.028768983825163602	0.32397003745318353	0.0	0.09669232141142253	0.06740618628259078	0.044892041629990165	0.6346308186195827	0.22983175792164556	0.11439941144997325	0.18078592235895607	0.09394839468883215	0.10349308262630895	0.0955568457361429	0.0	0.1093738304543451	0.08527450443043756	0.051746541313154475	0.10706854527079246	0.036732550311056884	0.028598557637962606	0.017616867804133723	0.05295224287612834	0.010921222421552891	0.02803231945601452	0.036821037195569034	0.06590787489663893	0.0971107544141252	0.027354200107009095	0.0	0.049019535324097016	0.009511919624279174	0.06898396708547813	0.043813786412508965	0.0	0.1691705165497443	0.09589365213967715	0.07293768954559783	0.05955150047403152	0.0650484884965222	0.07580977075359098	0.06358055701910235	0.06715811584725442	0.0	0.06617719913600063	0.047628986544351624	0.42990904226859283	0.0	0.0	0.1507223113964687	0.0	0.22225789192081327	0.07215245648821327	0.0	0.0	0.038240015107166465	0.06772511646753572	0.012532411408815903	0.1390569480457121	0.014689430419767498	0.0	0.0	0.004102015337970394	0.0	0.03474228642767969	0.1527369062481422	0.0	0.09295763567715479	0.07672763766841086	0.005029427501337613	0.0	0.05543681810780003	0.05552000636270299	0.062332798287854464	0.09388474490919964	0.0	0.0	0.0	0.029848323624362003	0.028684382616966885	0.0	0.0	0.0	0.0	0.11790456734276959	0.0	0.06874712257518634	0.0	0.03720998103020575	0.0	0.0	0.05505309297444129	0.07374359103988407
dvdzq8et_eot75su8_TTTAGTCGTGCAAGAC-1	0.18090269815791485	0.13435586469294333	0.06607811663991439	0.0314137660605261	0.07861532307916076	0.10051689215011847	0.05680521657126244	0.08263247608320545	0.08841565829615941	0.04947924157782802	0.07195491302970497	0.050239077749394116	0.11236349341720575	0.02506809669731018	0.010304579592969106	0.04547440699126092	0.028026191750108283	0.08301467394973394	0.06483327292497282	0.06371945535856467	0.06449042733849769	0.09346347514517672	0.16246273790415042	0.06844943820224719	0.07633315498484038	0.11226423557379622	0.115560550549743	0.03818560858160749	0.011765484602273668	0.1578484171154548	0.13155856574067135	0.07162143665932534	0.08925035698098033	0.07964922781148262	0.12717821210881355	0.06272192227248408	0.06936329588014982	0.015159621901194935	0.09511259074305267	0.07478168671860044	0.8276667153071647	0.06187884855230116	0.07017121455323702	0.04089626244184954	0.09698992981921711	0.15068218298555378	0.024645532370251473	0.020445031945362416	0.10446227929373997	0.10784214126555187	0.05623202323248156	0.07162475477082218	0.07286099142988557	0.04524956049835665	0.019561696527988663	0.06345009914077991	0.008204030675940789	0.2932584269662921	0.0451078759813051	0.09569217988792206	0.03572040551551457	0.04059211699661138	0.011394487049917761	0.04321210653289161	0.0	0.07772669151454145	0.12938405133563868	0.12695559122525416	0.004669487815555231	0.062265917602996254	0.09539546155540868	0.03107379511873894	0.04328333425582554	0.049812734082397	0.049812734082397	0.0	0.02521573308090162	0.42604907131391884	0.06860805024550096	0.11997379913192961	0.07768860353130017	0.05558052434456929	0.037790673745729926	0.08954452774677493	0.3082010582010582	0.08953077081251809	0.033745085723590855	0.05717775141321795	0.06694791570372487	0.1060154398838187	0.0660826843197641	0.05891639179759861	0.014168796940332521	0.07662192562165157	0.04701169869709196	0.13987215229083946	0.09235900594879314	0.04779739611200285	0.026800914441363878	0.2896736222578919	0.07749242018904941	0.03928762516242452	0.027448947743891564	0.07216046224191065	0.21247993579454252	0.13530664092461844	0.03252513305736251	0.5918837716590526	0.07352651291149222	0.04537513239645778	0.075754208338478	0.0	0.011086142322097379	0.0	0.0	0.06404674366740133	0.08532035756555038	0.021431543903454017	0.03001605136436597	0.09189406099518459	0.036490101658640986	0.0	0.037947071654936826	0.4466738006063849	0.0	0.12929168210067085	0.066779460037887	0.04387249644330367	0.522304708400214	0.18435289221806075	0.05644729802033173	0.0743713215623328	0.10826716076985485	0.07653698183393208	0.09962608910732267	0.0	0.10378218936174341	0.09133835319091553	0.02247191011235955	0.10615132444987983	0.023891458818279997	0.041617997623694725	0.027346768919802627	0.05090698838433525	0.07361596323922827	0.030849774129535188	0.06577492420189049	0.024933119315141788	0.0	0.007691278758694489	0.0	0.09169002867547889	0.05455482234508452	0.09468229368461836	0.03228699750682128	0.0	0.14182942098301707	0.08655874900309922	0.06824064244106347	0.06957093107300086	0.06406199839486357	0.06592789233238672	0.06298628894906448	0.08378415869052573	0.10947030497592296	0.10135148524661633	0.05462847468969847	0.5861423220973783	0.0	0.0	0.10379882289994649	0.0	0.23388621366149456	0.08679896882144073	0.05473515248796148	0.0	0.0729864979699745	0.11098343149962726	0.0	0.06447983976073864	0.004864049807870033	0.004601391118245051	0.0	0.0	0.1146780809702158	0.032245407526306405	0.12974729009373204	0.0	0.08350737713502814	0.08873920714522504	0.04066345639379347	0.0	0.051485041989438665	0.04139010599684757	0.0707597645799893	0.0	0.0	0.0	0.0	0.02223144023421766	0.027673741156887224	0.0	0.062421972534332085	0.0	0.0	0.10469056536472267	0.0	0.07986556118251964	0.0	0.045284303711270006	0.0	0.0	0.0595495328641396	0.08324942528251385
dvdzq8et_eot75su8_TTTATGCTCGTTCATT-1	0.20547657265153252	0.07746269544022354	0.17950775815944356	0.03743852474035635	0.0986145958328788	0.08722674463043645	0.059169555667939536	0.09424649505965953	0.12210409669995928	0.07223305737260069	0.07438254382093164	0.07627010744331425	0.08451786566928196	0.030947516902573084	0.04654895666131621	0.041653290529695026	0.04249789803561874	0.09687749070723742	0.06774509973132663	0.06303816608508907	0.03120710912601484	0.07704474593904087	0.3773599327371398	0.06343285179240235	0.07196361690743713	0.07346182434488968	0.06882289067361021	0.05113436166464393	0.032698449471297845	0.0627269984615359	0.08307838367595388	0.0819615016113579	0.10009780767670985	0.07920940229072014	0.1293336537883795	0.06527554842161584	0.09679614767255217	0.02932669566768248	0.12600541210611957	0.09655460163655195	0.7895812053115424	0.07537305595482004	0.02049224184055645	0.06516118755590408	0.10620201188816378	0.32403691813804175	0.012239165329052969	0.023573474333553647	0.16096308186195826	0.14064923366587426	0.07643743043251383	0.09117174959871589	0.09505974674514	0.08619691857481356	0.03449597269821989	0.06241148144651119	0.0	0.206848582129481	0.0665749445845754	0.10133597101367652	0.04668534080298786	0.010112359550561797	0.0	0.043366051843306934	0.0	0.11730645409944591	0.15735723442532884	0.11972177635098984	0.13901454350892553	0.0	0.0931608598495578	0.07877515742684282	0.03311747015737717	0.0	0.0	0.0	0.059664430450947305	0.3485439119468012	0.07954489695599963	0.14212759047146414	0.0915268252346904	0.05573033707865169	0.05748857883689344	0.11236941012221911	0.4654449794899233	0.10815998740338234	0.04526484751203853	0.06772047363156303	0.08685328828866684	0.12214323931819919	0.08057799241693495	0.06847767487098828	0.017834849295523453	0.10118382576590304	0.0626292424045233	0.09994086339444117	0.09649217707576671	0.1683609773497414	0.0745172430565689	0.37249866238630286	0.07856251114678081	0.1372009477948483	0.05367732298912074	0.0563812935016507	0.2252541466024612	0.1341991341991342	0.007715919011010673	0.7012799934148248	0.07678565216743113	0.04985750319389393	0.12099436144379964	0.0	0.01624398073836276	0.052128716655201406	0.04066345639379347	0.08559255059615847	0.09335335911213191	0.043398133285773736	0.0	0.1043338683788122	0.021722846441947566	0.0	0.04333868378812199	0.5366506153023007	0.0	0.08678163284904858	0.07473920148077451	0.046620460434989505	0.6420545746388443	0.25961595624516975	0.10466827180310326	0.1584329112419	0.09984952880499827	0.09511070345741293	0.10614857291883349	0.0	0.11632526329504847	0.10754196627038501	0.034548650921042576	0.09942928482254325	0.04488853877302818	0.03864636005797582	0.037542357767076866	0.07102297243652807	0.0	0.033199910599995934	0.04957493609179003	0.04832919889099664	0.1120920278223649	0.05361601569466738	0.08326645264847513	0.05000332862394686	0.018845490755603114	0.07339809228612018	0.04943731420490244	0.0	0.1729636359192054	0.10339143960884474	0.08856753952754155	0.07816357372832831	0.07214553237025147	0.09061715438119933	0.0797963151295341	0.04583556268949528	0.0	0.10629570180131978	0.06608225785879106	0.23715890850722313	0.0	0.0	0.11851257356875335	0.0	0.2443374353486713	0.07589634423738852	0.0	0.0	0.04038019702262927	0.06997387455758007	0.03648598592418817	0.12415112976910729	0.028843815360669295	0.0	0.03410914927768861	0.04721776350989834	0.14339218833600856	0.0	0.1434516378336603	0.0	0.08575513683942143	0.08028931752984314	0.04437310504726235	0.09497057249866239	0.07129553702282085	0.04593437739505155	0.0	0.15727189752305418	0.0	0.18245050829320492	0.14285714285714285	0.026866497135402578	0.031240711015991914	0.0	0.051676475833779205	0.0	0.0	0.09327626181558765	0.0	0.08830324220969635	0.04797574460495809	0.0	0.0	0.0	0.07211795694941762	0.09555125833989853
dvdzq8et_eot75su8_TTTCACACAAACAGGC-1	0.143525949705725	0.0	0.09309791332263243	0.009366960575210536	0.06750923343047266	0.10227489872353436	0.03385811766602901	0.040489468499688	0.058908426278260886	0.031151536769514297	0.057470158291283	0.03501861619723234	0.09382044157614856	0.011321075927817502	0.016090997364405606	0.04073033707865169	0.04519860378608372	0.05084745762711865	0.06250970848651168	0.05159540162239025	0.04474608602600786	0.0676406567852286	0.1360544217687075	0.06172284644194757	0.07642232923131799	0.09160371071660851	0.08632036149415855	0.04360294405512274	0.007694726216676871	0.11423804356703653	0.11118206114833284	0.036656836761357274	0.0512212327856785	0.04328880666721078	0.10634148109362915	0.04258475606790214	0.04583413590155163	0.003435147059963865	0.06987462761495221	0.04642673067577716	0.9404153898535921	0.03216859960390477	0.05227394328517924	0.04326925040536843	0.07974252400870133	0.1208311039771714	0.039192081326912785	0.0	0.06512573568753344	0.0573717753350807	0.035898972302633364	0.04947387194578206	0.03664216721579229	0.03911291643463164	0.011525168828539614	0.010228810625373745	0.005573390404851079	0.057035848047084	0.030079995824035286	0.06413564341565524	0.031662103043464576	0.0	0.0	0.03536636931274708	0.0	0.02278477568898441	0.07626373073926049	0.09971107544141251	0.06741573033707865	0.0	0.016901142479463695	0.013211507593530066	0.009889116436966107	0.0	0.0	0.0	0.01819154628143392	0.32332033937170374	0.048769938964855944	0.1037951872568285	0.0341991341991342	0.035120385232744786	0.023242375601926164	0.08029297355140051	0.2862344688187385	0.07625977830574457	0.016642240677414103	0.03666457301044502	0.05545816420573759	0.0	0.03785997571427317	0.045581859776188643	0.0	0.05776684263941047	0.037915925556375	0.10346089943961026	0.0611916868504662	0.05201831044527674	0.008706649156087359	0.14200107009095772	0.07762618155876583	0.0	0.01985520331728197	0.05585909846005033	0.10125735687533441	0.10086168513134805	0.0	0.5103922294933531	0.06861502732376215	0.021592906825651608	0.0508787093056756	0.0	0.0	0.0	0.0	0.0557494481832179	0.05790641315318916	0.0	0.00904226859283039	0.047300078198954605	0.0	0.0	0.032061571387414084	0.3749777064383806	0.0	0.11273545430848801	0.03741471808887539	0.06997383948142505	0.4265650080256822	0.069199215266631	0.02330791867308721	0.33160929790143273	0.09973365439740618	0.08066447552803893	0.08042292395627322	0.0	0.09556383536123887	0.04876961289677102	0.0164590180641545	0.08214646657664314	0.009143157242166322	0.018063436800578755	0.0028139428888492557	0.035269852776195654	0.00465804299247789	0.0038401365381880246	0.03708162416027585	0.05177294615496863	0.0	0.0	0.0	0.08400460582928351	0.04882785407129976	0.06050741683732772	0.016413241598564925	0.0	0.15876673375104905	0.0804389560219537	0.0398107654049014	0.04054893788779064	0.03941947565543071	0.031003827633041117	0.04145683489966876	0.05869647068148941	0.0	0.04828290034282544	0.026757243405937183	0.49264312466559657	0.0	0.14232209737827714	0.05971107544141252	0.0	0.20274656679151062	0.05441011951256498	0.0	0.0	0.05957888773486923	0.10625286831389036	0.012141416635798659	0.05048634262117408	0.0072960747118050485	0.0	0.0	0.03134474763688247	0.011681826288567862	0.0	0.1036068505637794	0.0	0.08495493817594513	0.07607369319424166	0.0	0.0	0.030490322655686602	0.017455858747993578	0.0	0.030529065558807793	0.0	0.0	0.0	0.00223636986671957	0.0027644016408061352	0.0	0.0	0.0	0.0	0.1157481719279472	0.0	0.04056529559534524	0.0	0.0	0.0	0.0	0.01725521669341894	0.04957105080966003
dvdzq8et_eot75su8_TTTCACACACTCTGCT-1	0.1501758006573416	0.1071279947684442	0.0	0.032864985304572804	0.07428301308523846	0.08256898264923947	0.05815504591862911	0.09388020475627959	0.10109202701291636	0.049764982711702536	0.0667177411979275	0.06436368962063288	0.08448809711095155	0.0504341164453524	0.08961020946039673	0.050885054396290354	0.04570817090881296	0.1003628434593965	0.07813318029882002	0.06920551802949634	0.07035848047084002	0.07667197204601481	0.2791790873652832	0.057776350989834135	0.07963260210451222	0.07456435443719303	0.07938795248202683	0.05061073483929061	0.01998422443227262	0.0689700291191418	0.09081658842153796	0.08131446986947378	0.06638994250817051	0.08596095074861024	0.1353068976994952	0.10019942604212267	0.07393472445157838	0.004512992299997674	0.11451597099745248	0.09003980934709725	0.6236198258670169	0.06632016102321078	0.02520064205457464	0.027634486335918706	0.10283845043799526	0.24707954342785804	0.03661717495987159	0.01489944292323671	0.1204494382022472	0.08637936756269853	0.0652854689187518	0.13907615480649188	0.09930162484863846	0.08985852232813939	0.0386281144708111	0.052969502407704656	0.0	0.08517924023542	0.08604910859931805	0.13498458224212215	0.057094248435953655	0.02876761191367933	0.0	0.03987388800170777	0.0	0.10236145496095982	0.10024382273835558	0.17106474050294276	0.06751301133323605	0.0	0.11585308280615617	0.07947483228382105	0.0096677183077803	0.0	0.0	0.0	0.061146094853960026	0.31926928074600625	0.08404121818778539	0.13651718719987008	0.06363149958655577	0.033386837881219905	0.05031073795118739	0.10934186776883406	0.5555555555555556	0.09785168622198327	0.06413101635378138	0.06592690813501756	0.08681855235181901	0.044103034472215856	0.07066039515267067	0.06811370429237981	0.0	0.0986421087818731	0.11066764999349268	0.10399594491847597	0.09354317125208737	0.24225670293086024	0.05175348995573715	0.14574638844301765	0.07820581416087034	0.1253535121913934	0.05971051810237203	0.04933341277240007	0.2065275548421616	0.15631933609461698	0.06226239756695109	0.6222167345762851	0.07965634509273846	0.05614155774669418	0.0808741819977775	0.0	0.02478330658105939	0.0	0.0	0.06818148349949195	0.07697555112978037	0.014386778431722253	0.058587479935794544	0.10870683623492612	0.05621544497948992	0.020564356665968783	0.0	0.13973604423042627	0.0	0.0746649106199668	0.05832429540294709	0.046932364827047164	0.5779828785446763	0.14731585518102372	0.05584537185660781	0.03293502169906664	0.10229282345651151	0.1918010649952865	0.11412716696006202	0.0	0.12027157023372893	0.09763275000326248	0.029274631200794925	0.0833630580821592	0.05399023492642631	0.04442384644948342	0.03692309216653786	0.026709125114344395	0.0	0.027084137594733527	0.04867724867724868	0.06533391701931028	0.1136079900124844	0.051163723916532906	0.10466827180310326	0.03574942118928035	0.041456116362483406	0.09073056770170292	0.04620262016877244	0.0	0.16565388261047875	0.09774696218675442	0.051323301532549	0.06206715290097904	0.06401050026752274	0.10190970078610528	0.06763015696028819	0.1425004458712324	0.0	0.07317242335968928	0.048744630909726396	0.37265917602996257	0.0	0.0	0.13493846976993043	0.0	0.3986088817549492	0.08491486482233343	0.0	0.0	0.06360746545809334	0.07166475259183641	0.058484586574474216	0.08592967581731627	0.013165361479968222	0.10139111824505083	0.03165685749955413	0.06429463171036205	0.0	0.06634563937934725	0.1247522937597844	0.0	0.09281569934330158	0.07130488624489767	0.13204922418405565	0.0	0.0513810861423221	0.06143623559353897	0.0	0.08258584332609448	0.0	0.0	0.016433539708018037	0.02034976343775738	0.05317757564948576	0.0	0.0599250936329588	0.0	0.0	0.09713507466316455	0.0	0.08512891554438458	0.0	0.0	0.0	0.10232744783306581	0.04481520352306869	0.09650057787720355
dvdzq8et_eot75su8_TTTCACACAGTATGAA-1	0.17802682870901168	0.0	0.14472980203317282	0.02761714197761604	0.08039707646994655	0.10718585186883742	0.041498396085128425	0.0766632523177673	0.09322297312064264	0.04206914935439763	0.06968448222310292	0.04427114956765823	0.09994882173680415	0.02442969016002724	0.03483740562392248	0.038614678080970216	0.036943616397870006	0.11321904923123739	0.050832916227986906	0.05728531927974784	0.07476097424802848	0.09236949420397449	0.26159902163112436	0.05709577314071696	0.06857499554128768	0.09232377940747719	0.07531391034789084	0.030650928499654177	0.008924779224790808	0.09576480667523406	0.11169796309581402	0.04576505282018739	0.05707265372333718	0.05841971143818411	0.159772114497825	0.042292913079429936	0.06395719636169074	0.018393157621296362	0.1030386399716404	0.07639909484049263	0.6995476433678681	0.06044771064541647	0.04630818619582665	0.05345145177034705	0.10941753269830855	0.19934902800071339	0.050127073301230604	0.03144179019922576	0.08543606206527554	0.09473691339713243	0.046997363131861265	0.05660781166399144	0.08780096308186196	0.0912598319156448	0.02968779373273755	0.015642211940956156	0.0	0.17576243980738362	0.051110825256383725	0.12563301981545624	0.04617827155831122	0.0	0.0	0.024656565117497902	0.0	0.046916233642571484	0.076331958015089	0.13211342964151954	0.14986137458047571	0.0635366506153023	0.1381361533377396	0.155780549038976	0.03688123835353591	0.0	0.0	0.0	0.061530230069555915	0.3339448138806084	0.06268023995658521	0.12563146576405768	0.056583491414952086	0.018405564472980203	0.03383792237724822	0.08843171202721764	0.465519291361988	0.08695291858762497	0.0433061158024519	0.0461604671179659	0.06882869860692085	0.0	0.07707055166645978	0.05115517744511274	0.0007530269702554347	0.07421171137257736	0.05895622749555334	0.07713102982174537	0.09669898282481934	0.16336721954699482	0.0	0.18186195826645266	0.07004637060816836	0.07888099059848659	0.032345171214553235	0.06251796140663222	0.2122792937399679	0.13292325651876213	0.04125482244938188	0.8091533934230564	0.057180293761502236	0.04829604393924504	0.05274725274725275	0.00882825040128411	0.0	0.0	0.0	0.061374788722484835	0.06966643464284067	0.0	0.05607276618512574	0.067209943614438	0.019297306937756376	0.0	0.0	0.24808275370073124	0.0	0.061151582499897106	0.06885341199947942	0.03415044887110335	0.505016051364366	0.345758278342548	0.059891653290529694	0.1446406277866952	0.11213883740447948	0.09426991770490968	0.10718347713327393	0.0	0.10887205205188555	0.10368789883725482	0.006293153965706132	0.10067984746957459	0.026653557065265676	0.041911895844480115	0.014584943423894735	0.0646283159875041	0.030151386397255533	0.023196591963481453	0.03387828706180766	0.04928255265333917	0.0	0.052846887818797934	0.04668271803103264	0.05032139713442463	0.0	0.07614942528735633	0.027582593483101665	0.0	0.17369586059485106	0.08336130544366711	0.05017712058572383	0.06949208226558906	0.0486600454788657	0.07245853397538791	0.049626489243952146	0.09856726710659294	0.0	0.07328141410538415	0.05927243753799568	0.7891920813269128	0.0	0.0	0.0666131621187801	0.0	0.3294810058855003	0.09443552701979668	0.0	0.0	0.018978377868001134	0.08159980836864858	0.008560727661851257	0.06186634838320232	0.006274624252152342	0.0	0.0	0.013911182450508293	0.0	0.046156589976814696	0.12828953887006322	0.0	0.08017033307884315	0.08007519857643644	0.04690565364722668	0.0	0.03917608811966408	0.07881436814021084	0.0	0.033550498851225886	0.0	0.0	0.0	0.01487306196307585	0.0	0.0	0.04681647940074907	0.0	0.0	0.10118844950305625	0.0	0.07869869197279701	0.0	0.05676346125784328	0.034013605442176874	0.0	0.037031320739185906	0.09925514928611452
dvdzq8et_eot75su8_TTTCAGTCATCCGGCA-1	0.08191928456775968	0.0	0.06647940074906367	0.030600203757045377	0.07661020118748929	0.08175686004738975	0.034036466158984244	0.0555583899448079	0.06352309235241123	0.036413776174559064	0.06632885017356946	0.04089160508491915	0.08958778629565975	0.013564618901697554	0.0121078810217387	0.04776395576957375	0.05816708705954292	0.052909045291448645	0.05315648066644805	0.057387246772960795	0.028898271570474796	0.06755050590420658	0.08197661086906673	0.048883895131086146	0.07686820046370609	0.09126129762946018	0.07736924536332555	0.04307931722976941	0.020491690247279266	0.09014182872210805	0.10030529065558808	0.0345913123545734	0.06314899823809865	0.0707937717078833	0.10683408535358305	0.042171311834233186	0.0617956126270733	0.018625786090368406	0.07793223638001	0.061022182298339396	0.929228075295491	0.04774271085980752	0.029400749063670413	0.04024277178063952	0.08894191339293037	0.09369983948635634	0.05327046548956661	0.007742422811821358	0.004387372926698769	0.042634320119741824	0.04376791063087087	0.037060816836097736	0.047051148470427004	0.044103034472215856	0.014290775526730583	0.0	0.006554307116104869	0.07185660781166399	0.04176151140094295	0.06796250926942825	0.059192466000132886	0.0	0.0	0.04543644521804814	0.0	0.030483989444187502	0.050595911390723246	0.0874478330658106	0.07738703244321223	0.0	0.0	0.08560727661851257	0.0	0.0	0.0	0.0	0.05067841022897203	0.23182756248566844	0.05488432469533112	0.1083215629387388	0.04397587431295297	0.048838951310861425	0.032028645511791576	0.07458165885132177	0.2311990963676357	0.0679885863870549	0.028536534301067763	0.041286900690906556	0.05630639337327966	0.0	0.04690505656489338	0.053119920304699524	0.00011889899530348969	0.06612178357862107	0.0557748759995951	0.11480949564923545	0.06022389482198146	0.06991260923845194	0.008852570650323459	0.1819154628143392	0.07860709827001962	0.0410456317358404	0.0338471999286606	0.05595722907189469	0.0614633493846977	0.11830865763450032	0.0	0.3502901592789233	0.06640030346851929	0.02246645046461602	0.038745524138782565	0.09677635098983414	0.020096308186195826	0.0	0.0	0.054083771432498366	0.06755479824540216	0.0	0.0009630818619582664	0.05415277606288842	0.0	0.0	0.04671358603942874	0.08462635990725878	0.0	0.1016010207021443	0.056071030902491575	0.0690615499552485	0.30179909042268593	0.0007133939718209382	0.023943285179240235	0.23137744486059092	0.10542290388254676	0.04575912762108589	0.0844150669634772	0.0	0.08144750593955927	0.068050824970529	0.0	0.08274520794585	0.029776959085802735	0.0238786024511614	0.019345857360838634	0.07356012357824608	0.05145878576149561	0.009983000453772747	0.041770207875076786	0.028114207889488787	0.0	0.034878277153558054	0.04858881754949171	0.04712098685070259	0.053286566395180625	0.05662084186638623	0.025615579813910737	0.0	0.14990724973044028	0.0781025487009163	0.03297232860729957	0.06518543549885951	0.04771736222578919	0.04212145532370251	0.03789837403354858	0.048629689079127285	0.0	0.04682638765035769	0.03433236097514109	0.3749331193151418	0.0	0.13937934724451578	0.10642054574638844	0.0	0.2297485286249331	0.057932263814616754	0.0	0.0	0.03455764328203191	0.10102643661949759	0.029386343993085567	0.06380074357602447	0.018840086255816593	0.0	0.03638309256286784	0.0	0.0	0.030711610486891385	0.09550314091512593	0.023898698056001425	0.08541155139019412	0.07884665959318407	0.04530051721062957	0.0	0.03371949659199293	0.02877315517764956	0.0	0.08944701476096056	0.0	0.0	0.0	0.015173649310753212	0.0	0.0	0.02639557695737471	0.0	0.0	0.11657506039528512	0.0	0.04741581328986607	0.0	0.0	0.0	0.0	0.019565172655060296	0.05326932448050735
dvdzq8et_eot75su8_TTTCAGTGTCACATTG-1	0.15189558969655279	0.1329885262469532	0.010834670947030497	0.02360796558118399	0.07998670178227285	0.09418711304746617	0.042849446997515334	0.06006899339500092	0.09000055851948625	0.05414506828062464	0.06583188968254705	0.05453342488719519	0.09442093845478708	0.02338391945133518	0.015991914868319364	0.03837167825931871	0.03704552982241586	0.08115360238765304	0.06388615612972263	0.05943022826735966	0.04353641798683323	0.07952164139512094	0.17304899487885042	0.061759229534510435	0.07619939361512396	0.09201660883690084	0.07825897870296444	0.04271392031737332	0.012725256904568848	0.0985708785246746	0.10689780371780358	0.08416389811738649	0.09218458728227569	0.10150447533803085	0.132951648483704	0.06583491414952089	0.10448368111289459	0.010499298237451632	0.09389635310359405	0.06559755744375886	0.8764044943820225	0.055000935242097204	0.02803638309256287	0.053234982988821226	0.09539516721147574	0.19257178526841448	0.060393258426966294	0.008674031410316935	0.09958266452648475	0.11509573250435148	0.06301367507461868	0.10002972474882588	0.08004749701970282	0.0678488623913985	0.021253597096293726	0.03276366726465867	0.0	0.0980203317281969	0.04881031612425732	0.09662616278524025	0.045686938945365914	0.0	0.0	0.033959651276240836	0.0	0.06521660273326622	0.130396687745304	0.07681112894596041	0.0756846150104577	0.0	0.008749567242627388	0.02004362678519982	0.004944558218483054	0.0	0.0	0.0	0.025394081573856853	0.5093632958801498	0.06721093808075279	0.13699103268624946	0.10064691862444672	0.047126805778491175	0.05156850639996707	0.11051252624286333	0.3987129183758397	0.10430227324404859	0.046106962570079325	0.05040128410914928	0.07707624258009575	0.11106015439883819	0.06224242987671026	0.05303001869895211	0.0	0.09068569139821538	0.056440067676022734	0.1159077468953282	0.09990189606281596	0.0	0.05681210175592198	0.43172819689673625	0.07718031032637775	0.1326148436902851	0.044389267879436416	0.06411667262459667	0.12680577849117175	0.13657129387466466	0.0	0.5488743466271556	0.07472332516684971	0.05353730577303152	0.0824134666831296	0.0	0.074071696094168	0.0	0.07597645799892991	0.07840952413676876	0.08860675182014274	0.0	0.059122525414660246	0.08173848623286825	0.03135366506153023	0.0	0.0	0.28330658105939005	0.0	0.08484998147919497	0.05481931369571819	0.04761411632431153	0.4261637239165329	0.01474347541763272	0.04039593365436062	0.184293442720409	0.1041175694846403	0.09004051058625698	0.09475376006573712	0.0	0.11581932650803815	0.08002627377798657	0.0	0.11118117659048639	0.03494972349402467	0.029530491312418833	0.046182351425797116	0.0915359257149761	0.0	0.02808650127665915	0.045031012821274995	0.044262853251617294	0.0	0.04255840913144284	0.04875601926163724	0.07564359560424387	0.04308106929829776	0.06441705411339274	0.03257339114488632	0.0	0.18794002058702908	0.09531738460347745	0.0577160683940302	0.06685064721729417	0.05724384697699304	0.052246162077622754	0.06077667365084811	0.1314626558072251	0.0	0.10332322691873254	0.05059161452872101	0.5014713750668807	0.0	0.07927590511860175	0.09293739967897272	0.0	0.16026395576957375	0.08302503841168746	0.0	0.0	0.07717244201051207	0.09208468493880557	0.02045520023048113	0.0819305538406662	0.007247434213726349	0.0	0.0	0.060014267879436416	0.0	0.04686998394863563	0.14592374611101203	0.0	0.08538548628714929	0.0780100842469915	0.006705903335116818	0.0	0.043555319049945335	0.054162509218688995	0.0	0.08356151449343782	0.0	0.0	0.08919972483375373	0.01431697536987273	0.0	0.0	0.05996968075619761	0.0	0.0	0.15378504142549088	0.0	0.06857568681451619	0.0	0.0	0.0	0.0	0.04760361361484957	0.06847318242523055
dvdzq8et_eot75su8_TTTCAGTGTCACTGAT-1	0.10438164029656806	0.04119850187265917	0.2660513643659711	0.026283192975512508	0.07922828780252146	0.08018516395322174	0.03860817324723743	0.05905122962346665	0.07266540878364978	0.04952526699536486	0.062146393921600596	0.05015738579870073	0.1089720463380139	0.012591808940123546	0.005033390801181064	0.04456705903335117	0.054676552268847614	0.07766522677968117	0.06206743298986866	0.05430135498568731	0.045938306930002094	0.08897396127028001	0.1571887181839028	0.07311289459604066	0.07726948457285536	0.10561901878426133	0.10954337531168486	0.034389721906849885	0.003673611226026377	0.15561822754934168	0.1308869198090449	0.0803812510109871	0.06461781735523953	0.07193187692140272	0.12861835234604568	0.048494576584464225	0.07735473515248796	0.00966183574879227	0.08649158789608227	0.059726292331178425	0.8532516172965611	0.03777818791716924	0.0	0.04149257267020368	0.09137256251635403	0.1808899589798466	0.026819154628143393	0.0045888018128599755	0.0600749063670412	0.09034141319733696	0.05559512731635341	0.0409844836811129	0.07264227985694574	0.03696545498884412	0.030483131606727113	0.0	0.0	0.0720171214553237	0.03793043663066761	0.09565991289084133	0.04065646233524621	0.0009809167112537899	0.0	0.037291027793628445	0.0	0.062223975478593645	0.08448332202196918	0.07935794542536116	0.0594386886521718	0.0	0.0	0.0389760052681401	0.0006826442316562425	0.0	0.0	0.0	0.015818139413645033	0.308721241305511	0.06471699737530957	0.12767833283949181	0.05176321805535289	0.04652755484216158	0.04809811910935506	0.09291058167462662	0.5054099042863088	0.09141974550895877	0.03289599181147789	0.04633493846976993	0.07391583258398954	0.1099136283726974	0.054469850894808484	0.05171175275836456	0.0	0.0783123882603192	0.05146559079143349	0.1399003125792008	0.08471160901496434	0.08655846858094049	0.0	0.156661316211878	0.07869627251649723	0.13743025300007644	0.034783529516675585	0.06544318821684995	0.07985553772070626	0.11047753744382958	0.042184111965306526	0.46565419599127467	0.06470737319173678	0.057015101385658594	0.0633164588220768	0.0	0.0	0.0	0.0	0.058261053106945286	0.06260764039088329	0.0	0.009577314071696093	0.08249989710663869	0.009737827715355805	0.0	0.0	0.0397717139290173	0.0	0.10164217804667243	0.04777724755252845	0.04786684517953611	0.5277554842161584	0.03786933000416146	0.11399812734082397	0.12145532370251472	0.1041791852410583	0.1688960228286071	0.08708098021987574	0.0	0.09262385748384468	0.05878757824496383	0.04428138296517109	0.07723551343134008	0.024527195512725593	0.029638505188433976	0.019979985335790578	0.057327534130723695	0.0	0.005885500267522739	0.04402037136119533	0.041130405175348994	0.0	0.01638576779026217	0.07473916532905298	0.10574914996806986	0.05944949765174484	0.08202800686334201	0.02353756085864809	0.0	0.1787888417215971	0.08714952838601343	0.04207776396885383	0.0610421184046258	0.046418873729266986	0.05787442894184467	0.04749243380343818	0.058577571686185916	0.0	0.06425499871192755	0.03478044085759673	0.36329588014981273	0.0	0.1244872480827537	0.08132691278758694	0.0	0.23606206527554843	0.06699513308898636	0.0	0.0	0.09822805526705064	0.11444913821858958	0.0	0.0786859831803652	0.011576438542730678	0.0	0.015694667380060638	0.024478330658105937	0.0	0.02329231317995363	0.11998766422923726	0.0	0.08390404061227401	0.08074400542501857	0.0	0.0	0.03287767231953846	0.038958902722947664	0.0	0.08412803323576622	0.013643659711075442	0.0	0.0	0.012143728846165408	0.021312644908150526	0.0	0.04481005885500267	0.0	0.0	0.1126838205489891	0.0	0.06364967378816347	0.0	0.0	0.0	0.0	0.008545293657653209	0.06502487750828899
dvdzq8et_eot75su8_TTTCAGTGTGTCTCCT-1	0.1727337002216617	0.22347066167290885	0.0	0.05069006207993433	0.08102043042590659	0.08682546052128717	0.06846566547197608	0.09146138057431703	0.11936289925036972	0.07976204859133457	0.0753483649743589	0.09108799695016717	0.07883660531189367	0.051382606157887055	0.003190456373976973	0.0556625646513287	0.09317434839104181	0.09494387060564931	0.07851576658209496	0.07357303725316928	0.06389140903063717	0.07148176044837443	0.12500955438355119	0.07234884965222044	0.07775994292848225	0.06833884398137914	0.0661077898727111	0.0555125996685328	0.0373814763945657	0.04556387292919898	0.07299298730264722	0.09847325394751577	0.08863352111044089	0.10618839041996536	0.11866993988606679	0.042463154822705386	0.10802782236490102	0.046502430967501805	0.12464192686831055	0.09548205634176153	0.5937059195486162	0.08143814756193882	0.0	0.04416371574789964	0.10284015906863032	0.18309702158016763	0.016920813269127876	0.025367450350926888	0.10621722846441947	0.11850241447738248	0.09250268349447527	0.07848522679983354	0.12403292876385721	0.10589896739862344	0.0702247191011236	0.06666037201397412	0.0	0.10807918673087212	0.09487269832569915	0.11481066899458384	0.06063499057550611	0.01544497948992331	0.0	0.04674395405450896	0.06802721088435375	0.10437014264856581	0.1427637792165354	0.15818084537185662	0.15992995768276666	0.0	0.0422371195669279	0.11297691072971972	0.016752458441726167	0.0	0.0	0.08036383092562868	0.032816122703763155	0.3545058472827333	0.09022377006383818	0.15320297128993224	0.08747020769492679	0.050165864098448365	0.07088776392147178	0.1223111335470886	0.3609624873669817	0.1311493325916246	0.07582059692465164	0.07332216716681787	0.08642637241966614	0.034166475578995645	0.08838567984003448	0.07262100421548338	0.07619443949031963	0.12452004011335335	0.10748629849753445	0.1483202387992453	0.09961855010770826	0.24350514238154689	0.0	0.32514713750668806	0.07771535580524344	0.13666590231598258	0.052311842339932225	0.04839065796575242	0.10660781166399144	0.15715744929228076	0.09827940638112134	0.4539655101452854	0.07798826212921597	0.03469606141011782	0.09209367411614602	0.01384430176565008	0.03700374531835206	0.0	0.12069097301842086	0.06751717626885136	0.08931087459807545	0.0	0.09978598180845372	0.12581800222249662	0.005207775994292848	0.0	0.0245297773387661	0.3000713393971821	0.0	0.05669835782195333	0.076766590025017	0.037893301575795235	0.405464151952916	0.10266928244456335	0.04618111289459604	0.15118007252838714	0.0954468530993921	0.06377232540956458	0.11622957487169774	0.0	0.10669167241909863	0.11486295440803525	0.03658691941195954	0.10580099705300347	0.04912941585274601	0.07708422821573636	0.07592196262608247	0.05689604584131586	0.0055392943694331665	0.035922547087388505	0.04878623942294354	0.04042025390339997	0.0	0.06461788835384341	0.1818820224719101	0.05712658387022805	0.0	0.0757556364273722	0.047954283582984224	0.0	0.15920889316201015	0.10082473558994653	0.07571316248111337	0.08484131677508377	0.0901197164258962	0.11115569823434993	0.0963245234623569	0.10153974198918019	0.0	0.09664506668251986	0.07815391088428275	0.397940074906367	0.0	0.0	0.15789192081326914	0.12830390583199572	0.1631888710540396	0.09767298134779959	0.0	0.0	0.0836559342838259	0.05835711935096073	0.06406140675803597	0.102070214429765	0.020104739205862802	0.056179775280898875	0.11070982700196183	0.009229534510433388	0.08516140538612449	0.06441947565543071	0.16307988030834472	0.0	0.09087740349869508	0.07468972904128113	0.02061708578562511	0.0	0.07380210877707213	0.05505545674085	0.14018191546281433	0.14716897995153116	0.023274478330658106	0.0	0.02124894901780937	0.03492824980010941	0.023542001070090957	0.0	0.18610665239878724	0.023274478330658106	0.0	0.13950094848971253	0.0	0.12262219291223733	0.15819511325129304	0.06094654409261151	0.0	0.0	0.08302979791743836	0.10563707626434336
dvdzq8et_eot75su8_TTTCAGTTCACTCCGT-1	0.18268936788198425	0.07163664467035254	0.0	0.0779920402823281	0.09063047058029058	0.10172074447756631	0.06119979673158063	0.09002369113355076	0.0868643501868612	0.09390911130671914	0.06937255645259988	0.0675592432234319	0.07693023472212529	0.02585850479108906	0.034143828151318785	0.07211521312644908	0.0442049478967617	0.08546318715810242	0.07313295017173234	0.062188474866305105	0.07542978109661061	0.060083533806355005	0.11568447603760605	0.07567041198501873	0.078517924023542	0.06258149831957273	0.06528899410522684	0.059791332263242375	0.039223797940350705	0.053712065525569674	0.08144339630906225	0.35101471997212785	0.17273789928194852	0.20259179657389523	0.12941472128517734	0.04258475606790214	0.09187800963081862	0.01916083156923411	0.10523414294741802	0.082779880326525	0.8548567537331583	0.05838582806832425	0.0685928303905832	0.07535155755414782	0.0920954353200314	0.20070893525949707	0.01508159443552702	0.025228967991691057	0.1104119850187266	0.1575471889794177	0.06168763529077969	0.11914868319362701	0.05957590605727803	0.06835842951412775	0.09472112562000203	0.08271173637994524	0.0	0.22070626003210272	0.05001836305911787	0.08322127885256211	0.05423892403403309	0.028179061886927054	0.0	0.041671285025979124	0.0	0.10873665787015625	0.18348828106764914	0.10572498662386302	0.0	0.0	0.14770402543039687	0.11305922541877599	0.03263777421080792	0.0328517924023542	0.0960406634563938	0.0	0.02952353514151267	0.3387602231903998	0.07306029853833568	0.1298754731638033	0.08347195875285762	0.06994114499732478	0.06019508581306334	0.10989991888868293	0.41087034064562156	0.10257904351685963	0.03848605392327913	0.11042640798380905	0.09420946330176284	0.10693266070473133	0.0628937272858685	0.06373092827626618	0.012623110001387154	0.08244016876518932	0.040157332292163755	0.12931204415533215	0.08366286099930599	0.016408061351881578	0.12208765017753782	0.3678437667201712	0.07842874977706438	0.26102575861805394	0.03740023631175317	0.0432177728556709	0.21087479935794542	0.10733461295259047	0.007546957280842556	0.3912005597398856	0.11328387061507039	0.07973269564647689	0.0491830267111166	0.0	0.07443552701979668	0.0	0.0	0.12726392140885492	0.12123940247643349	0.03349979192675822	0.09293739967897272	0.11629007696423427	0.03780988050650972	0.0	0.05778491171749599	0.4538969145710719	0.0	0.09847031869503779	0.051740343875175336	0.08348928552936216	0.3656032637774211	0.041317400867962664	0.061597110754414125	0.5128708162416028	0.10012909880426808	0.2202858671558511	0.13042069891221217	0.0	0.15139292021168949	0.08264712663177996	0.0	0.10252065870043398	0.03652524486721593	0.06693343582091801	0.05264748429542437	0.09655844940368319	0.04189091366883832	0.03124936505678932	0.048888294393912374	0.039612821635293546	0.0	0.008248617799179597	0.05032771535580524	0.031678637384638525	0.018171729782216674	0.07327355583845316	0.03547728942852259	0.0	0.16025942915807742	0.10647552251060836	0.06148433452057872	0.06816103930237578	0.06441680042803638	0.06512738198131457	0.07507178186481729	0.1297386203753245	0.0	0.10654340804153538	0.03954449905331737	0.3008293204922418	0.0	0.05493133583021224	0.09625468164794007	0.0	0.14332084893882646	0.07952292255002102	0.0	0.0	0.09722091083624461	0.07325578531915798	0.027040375354982098	0.08634810882001893	0.014819138414644033	0.03943285179240236	0.04253611556982344	0.0	0.07883003388621367	0.051614053861244874	0.13018077601410935	0.0	0.09112241546731649	0.07585856662223069	0.005350454788657036	0.0	0.05574505082932049	0.030759692276546208	0.0	0.12199036918138041	0.0	0.0	0.018726591760299626	0.03189231758856806	0.03501575411687771	0.0	0.044542536115569825	0.0	0.0	0.10268009144413638	0.0	0.06690280560152523	0.0016051364365971107	0.0	0.13238553848505694	0.0	0.05667366341523645	0.07275424841557726
dvdzq8et_eot75su8_TTTCAGTTCACTGATG-1	0.19784262019414509	0.0	0.11784376672017122	0.032755044452751084	0.10012103455978225	0.13439195903080334	0.06570798243878127	0.0829712946138319	0.10947386654945852	0.06528897250173074	0.07288503502979421	0.06646560143306816	0.07886321958589766	0.031391361447541226	0.03390603016071181	0.052314071696094165	0.055517338021350865	0.0922474832206312	0.07059579903001433	0.06639379642686526	0.08653197478307395	0.07764650306986287	0.45627914086983107	0.05552915997859818	0.12408596397360443	0.06943937165796818	0.07016235894782426	0.050441086272821	0.021297016431963727	0.06141688710207034	0.07913124707777239	0.17077905110306468	0.07775880695082012	0.08926190929618848	0.12986488432621943	0.07030983997276131	0.12217442482611023	0.03218027155496623	0.11229679831427647	0.08355299650011536	0.6289216401575952	0.08048301991848168	0.04226859283039058	0.05249163736169483	0.10486696113695211	0.2500222935616194	0.053237025147137504	0.032725899348503444	0.09215623327982879	0.07710073077730595	0.07303073171602775	0.1561976101301944	0.1011254728581754	0.06367405175018108	0.036180642922215955	0.1067887829289019	0.00521669341894061	0.21851257356875334	0.08051595535446297	0.10950421465649142	0.06490136628933721	0.0	0.0	0.04478029609498905	0.0	0.06743386747195546	0.0996441408929155	0.1308935259497057	0.02072085218152634	0.0	0.18348912598747363	0.0847018150388937	0.028578808509068097	0.0	0.0	0.0	0.0767584475449644	0.3889780631353665	0.07998944600021919	0.1390633492635096	0.06207500364803736	0.06097378277153558	0.05472774416594641	0.11025617767190801	0.5474704238749183	0.10800926307196905	0.052234396445436995	0.0689673622257892	0.0840542440871872	0.0	0.07866064162825785	0.069905044702046	0.047559598121395874	0.11038299418677605	0.0871979523664917	0.11354228267297457	0.09017613814918422	0.15409309791332262	0.0	0.2881219903691814	0.0774478330658106	0.25162424520369947	0.04807885232744783	0.0558894722208593	0.37025147137506687	0.15243932097864682	0.04074793725887753	0.7240811622834095	0.08268688906668521	0.06252388595887794	0.08013334979627114	0.0	0.010551096843231675	0.0982190629060613	0.0	0.07990012484394507	0.07391093359214602	0.0	0.0	0.09025805655019138	0.07661851257356875	0.0	0.0	0.2572677010879258	0.014446227929373997	0.07757885061255848	0.07062484635518343	0.04038483824120442	0.6814138576779026	0.1797752808988764	0.09794676297485286	0.13108614232209737	0.09867956514358035	0.1463221992917017	0.10479802291898874	0.0	0.12220244679346967	0.09235624458973321	0.012229610945501797	0.0887814551538468	0.05080760277907755	0.06341168107270338	0.037037037037037035	0.07348245568615268	0.006263179429075001	0.04158454734475215	0.04263222559102709	0.057220681939783066	0.09684323167469235	0.01575040128410915	0.054307116104868915	0.03850601494675435	0.0	0.07414069851109759	0.05881726087796301	0.0	0.1722096835083774	0.10056814931470433	0.06320058649680482	0.06571109421493809	0.06450107009095774	0.08939169444787422	0.05583465052544734	0.08140617878445594	0.0	0.10317460317460317	0.047968566492238525	0.16492776886035312	0.0	0.0	0.11070090957731407	0.0	0.2013554485464598	0.08304792805784214	0.0	0.0	0.08872312970131872	0.07025438166428247	0.03047701362308104	0.13203276124624438	0.01337613697164259	0.07330123060460139	0.0	0.0	0.14089530943463527	0.15926520420902443	0.1351931117848721	0.0	0.08685271463309102	0.0771465551031348	0.020795434278580344	0.0	0.0704435352548445	0.05417154714907524	0.0	0.1414093727378592	0.0	0.0	0.05335167774975159	0.022652262520965968	0.0	0.0	0.11993936151239522	0.0	0.0	0.13682572109538402	0.0	0.09175269561995457	0.0	0.0	0.04096919666743102	0.0	0.035863481088200186	0.09273349258309004
dvdzq8et_eot75su8_TTTCATGAGCGGATCA-1	0.17246617748222884	0.10379882289994649	0.13242375601926162	0.02513980811656662	0.06613266011106089	0.08113582511656348	0.04984290673839697	0.07010403952795645	0.08479175722372105	0.05914266153483261	0.06822523514829067	0.0491211491628783	0.1038303657432105	0.01586896249817598	0.03626419356756436	0.03775860531478509	0.044306861321307546	0.07867083014673949	0.06749627481776811	0.06065158553385928	0.08682857608114081	0.07748761214206157	0.19448903156768324	0.05782771535580524	0.10058855002675228	0.1125381660435149	0.10953920251332282	0.040687924937034284	0.01911270705432642	0.11909512308546226	0.11321095100845852	0.09190339318376946	0.09808712721473045	0.08917575790552366	0.11915825233736668	0.09234398560241257	0.06926484751203853	0.017439380898100976	0.09226396898057322	0.07067950775815944	0.7686171506396225	0.05420364912202206	0.08579454253611557	0.03486781109218711	0.0921470603742194	0.17888353843410024	0.057952113429641516	0.016133194850974097	0.046270733012306046	0.10361595925527088	0.0508941344068634	0.05917602996254682	0.05926895891413928	0.060412822164713935	0.04094182464968982	0.015831051521732288	0.057249866238630286	0.18384162653825575	0.051384872940680795	0.0901950569307163	0.05575138919487895	0.011039771713929017	0.0	0.04521476397105007	0.0	0.07365943901841826	0.11756636898028949	0.09724986623863029	0.0752468505277494	0.0	0.04827998615176408	0.051487838004691935	0.027361118798546153	0.0	0.0	0.0	0.011373146204606879	0.26790491477489875	0.06770690555374856	0.1286120871802982	0.08683301717009582	0.0580203317281969	0.05120138288677614	0.09183063115647386	0.4025919980976161	0.09491074892382309	0.04489031567683253	0.05553074185218787	0.07082153291930338	0.08797676373920355	0.055128850666066244	0.05877470221184135	0.003031924380238987	0.07842582191718941	0.051219759084927624	0.15806369857227337	0.07196766470679582	0.0016051364365971107	0.059244126659857	0.164258962011771	0.07829498840734796	0.12718795383321868	0.029577982878544677	0.05965231389646286	0.2045211342964152	0.11713380252706096	0.0	0.5556241511297692	0.07275127673777967	0.049235103351131786	0.07077416965057415	0.0	0.03434991974317817	0.0	0.0	0.0802519131557375	0.07925480095356668	0.0	0.0	0.08752109313907067	0.0036026395576957376	0.0	0.006461703090916574	0.3394863563402889	0.0	0.12971971848376343	0.05152863939380793	0.04959896245558753	0.46752942750133764	0.14814814814814814	0.03527956126270733	0.09042268592830391	0.10213648497007774	0.07304644704323678	0.09563084138747538	0.0	0.10787265363151723	0.06561267057293366	0.04874009528905195	0.10263531130304807	0.04173749602664566	0.03145966937706137	0.043056298674276204	0.04464177842213363	0.020709407358449	0.022268728284942196	0.04320194994352298	0.02970961622647016	0.0	0.005573390404851079	0.03016318887105404	0.06881621804212805	0.0	0.0897383120237634	0.028182022027888966	0.0	0.1589796655558362	0.08535868237479431	0.07210915410879902	0.05848516422141496	0.05356775013376137	0.05793719389225007	0.06346517507423245	0.11297386203753244	0.0	0.11334046727305154	0.03813234341637305	0.5624665596575709	0.0	0.03780988050650972	0.11439272338148743	0.0	0.20267522739432853	0.06932558518810997	0.0	0.0	0.10452270795958833	0.09927265156450432	0.011668107173725151	0.05516456078253831	0.02816284838756749	0.0	0.0	0.0	0.0	0.0	0.14343182133444304	0.0	0.08260670934708812	0.08780967898278887	0.04911717495987159	0.0	0.04822824342243004	0.04281086865356528	0.0	0.03931010606489787	0.0	0.0	0.0	0.025784382683764075	0.03168658224838	0.21152131264490814	0.0625111467808097	0.0	0.0	0.15130437602347716	0.0	0.08080845786620545	0.0	0.0	0.0	0.0	0.017347820718607236	0.0712755006747752
dvdzq8et_eot75su8_TTTCATGCAATCACGT-1	0.11403156768325308	0.0	0.16359015516318887	0.014182369885001869	0.091809648480315	0.09041313154475274	0.03532704960286921	0.061674129831598035	0.05475069389975304	0.04132507177088547	0.06071074009911817	0.042152310594268466	0.08769087855887057	0.008408726105355318	0.0	0.046981451756732656	0.08033325689826493	0.04441280522027047	0.054550187841235324	0.05231982542922554	0.03028241096145346	0.06263502911648079	0.0882442864786364	0.0521091492776886	0.0	0.07489275061434114	0.07258350928633094	0.0361188322958671	0.02867733448064735	0.08366294468363145	0.09096065160687233	0.0765986039045877	0.04672616917660931	0.0738680160695015	0.09491287151564745	0.054598959093341115	0.07024505082932049	0.02138631059002334	0.07362269825857008	0.05856931784155782	0.693078457123401	0.04677329047998116	0.04644194756554307	0.03555397628645763	0.079728244738394	0.0914036026395577	0.08691144997324772	0.009410505775343846	0.1085928303905832	0.08052773093307868	0.045367756135662136	0.029106474050294276	0.04320914646165977	0.025773177114612564	0.045750003615172154	0.029836653762628645	0.0676832530765115	0.0	0.028676200543248268	0.06683375104427736	0.04702979818644062	0.0	0.0	0.0394469463408226	0.0	0.0032057385894750205	0.07033154865143403	0.07974317817014447	0.07962449535483243	0.0	0.0	0.0	0.0	0.0	0.06104868913857678	0.0	0.06969310340096857	0.1215317587709241	0.05017439661942929	0.10058673220519328	0.02972907242570164	0.07803103263777421	0.03319422150882825	0.06674330831634202	0.15387016229712858	0.06749860282170451	0.028264358992253474	0.05578895945285784	0.05938612635477157	0.0	0.047683532511043486	0.048343788395477455	0.0	0.0708920201931986	0.05539889809552731	0.1351975444228549	0.06055360647883406	0.07211224065156649	0.05194805194805195	0.20877474585339753	0.14704833244159088	0.0	0.03604868913857678	0.05507989467314329	0.0	0.08690934533631163	0.0	0.22990492653414002	0.06124365772329038	0.019245258295934747	0.016446474873441166	0.01585072231139647	0.0	0.0	0.0149812734082397	0.054846252145499645	0.04507630070580623	0.0	0.15837346174424827	0.08333333333333333	0.03331549848403781	0.0	0.0	0.07945425361155699	0.0	0.10703104635688905	0.045989038798027564	0.044046324582750825	0.2448501872659176	0.007787884192378574	0.0309991974317817	0.3421913084834433	0.09302599761887288	0.04517312542994726	0.07493275709866673	0.0	0.071267780559275	0.05050524823065245	0.059721266783867105	0.06142619344866536	0.02668119779111114	0.02729485527396589	0.01330677922438222	0.0220059027597991	0.0	0.012421182382781018	0.047835047460515624	0.017539763607179338	0.0	0.0	0.017723381487426432	0.02831056307988944	0.017537601807264727	0.049278380472685006	0.021015520759098547	0.0	0.12964993902654315	0.07054734479474781	0.04542693126658429	0.05408089512169938	0.04527019796682718	0.03558875581347491	0.04098611740776592	0.04831262509165131	0.0	0.0377603392584666	0.03802798470068098	0.19301765650080258	0.0	0.0	0.09074371321562333	0.0	0.1355091849473872	0.04970343602200839	0.0	0.0	0.06955591225254147	0.08458240707782337	0.0006790961847141623	0.05943120549862123	0.021401819154628143	0.0	0.023631175316568574	0.0	0.14579989299090423	0.027037631532013554	0.10118676059687295	0.0	0.07659443789657462	0.0779775885470039	0.05236311753165686	0.0	0.03758621792634983	0.027520498026116003	0.0	0.04053756333994272	0.0	0.0	0.0	0.01700122038463157	0.0	0.0	0.04538969145710719	0.19903691813804172	0.0	0.04153898535921008	0.0	0.03976203610381818	0.0	0.0	0.0	0.0	0.013782565748857884	0.04526330276131214
dvdzq8et_eot75su8_TTTCATGCAGTTTCGA-1	0.11922915233509133	0.0	0.23180845371856607	0.018792556271392657	0.06676640329962027	0.07765325231216082	0.043268443799458114	0.05517378512625896	0.062440050218186854	0.05184763285524431	0.06716760354853119	0.044279245166375596	0.098126828252767	0.011169074371321563	0.013475219467728831	0.04343900481540931	0.051822976381563864	0.05238911409164694	0.06116346502355926	0.05138091072362907	0.06657826784841929	0.0650199706739184	0.178705189941145	0.05713215623327983	0.07365792759051186	0.09643193548697149	0.09354996647851982	0.0546937190880737	0.033536871252613176	0.10732912297545291	0.11834758228554945	0.10748192666144064	0.10797354080829355	0.10727208422885437	0.10076260671105351	0.03966632618318012	0.05811449973247726	0.01989748838796225	0.08176975649926128	0.06313438477132942	0.9370591954861618	0.02943247272417691	0.03245050829320492	0.06815090733093992	0.08637847926015317	0.15897538790797217	0.009731139646869984	0.0022723696220061057	0.07143927233814874	0.10778118671732667	0.04518323488893342	0.059437607752214495	0.03046286127303277	0.03314006180321245	0.02605093054531257	0.025461870141314954	0.0	0.07988228999464954	0.030900274606965285	0.06619427782940497	0.052002573813545394	0.0031389334760121277	0.002199631413114559	0.053743334168059015	0.0	0.04368328935078126	0.1246835511219796	0.068892455858748	0.048494576584464225	0.0	0.014005602240896359	0.014816644030127175	0.003985166325344551	0.0	0.018566078116639913	0.0	0.03435266356614671	0.3428877168845066	0.05374577377242908	0.11510264329432894	0.029159978598180845	0.06364901016586409	0.04038687903856443	0.0817751941347447	0.31744545508590455	0.07301998210990238	0.02377230325447228	0.05977155884337125	0.06891217690676482	0.08530153634487503	0.038414008411337665	0.05119241823972656	0.0	0.06358408194527679	0.03946321923850014	0.1394215876770578	0.05681196794437293	0.012900540990428632	0.0	0.31144997324772605	0.1068753344034243	0.10311090728426202	0.025735130194399856	0.05253609220539204	0.11276083467094702	0.09646907399716388	0.034580834107741265	0.6488043791414578	0.08882417544190947	0.033757001998231076	0.04646664197225995	0.0	0.04481540930979133	0.0	0.0	0.09200655144372287	0.0899974309033778	0.007847333690030319	0.03001605136436597	0.11376918961188624	0.0	0.0	0.0	0.15846263599072588	0.0	0.18006612613354187	0.03937703353433691	0.09477701918027087	0.44014178705189944	0.01658640984483681	0.06945559122525415	0.5213126449081505	0.09813569113842191	0.06209075390455808	0.0945178019048447	0.0	0.10780196109415414	0.04895448633459047	0.01031873423526714	0.08544166730362557	0.019143176985541927	0.019060681190765066	0.010710817826922696	0.059424567217245726	0.0	0.0052014547818843085	0.038562907476765156	0.04273554161194611	0.0	0.0	0.0	0.043575385935454285	0.0	0.07387144609878046	0.020975558856112728	0.0	0.14369691982194122	0.08437040458187374	0.05296346351968134	0.04814470633512621	0.04807015783841626	0.03572251718319134	0.051141770714632884	0.059964726631393295	0.0	0.08013792283455205	0.027912643472527983	0.3120652755484216	0.0	0.14838594613875514	0.0	0.0	0.1590155163188871	0.05596947665685273	0.0	0.0	0.029049822176061436	0.10932926788316756	0.009610239947318598	0.07615480649188515	0.0	0.0	0.0	0.0	0.12288211164615659	0.0	0.10860680102253135	0.0	0.08273750877327674	0.09342236651320636	0.0	0.0	0.03468345081071021	0.021956748080343588	0.0	0.041985333459226386	0.0	0.0	0.015210578613467859	0.010192916959739331	0.0	0.0	0.0	0.0	0.0	0.14661867470856235	0.0	0.04302899338175011	0.0	0.0	0.0	0.0	0.03800880767172902	0.05251029014631598
dvdzq8et_eot75su8_TTTCATGGTAATGCTC-1	0.14869487120690972	0.011889899530348969	0.2649812734082397	0.03740920717987056	0.07378432992047042	0.07845104333868379	0.039722851328207645	0.05379103923099967	0.07721450952680449	0.051040270322619	0.06634219317395075	0.04322092962496035	0.1063871103325286	0.026423950581253953	0.0	0.04174246477617264	0.03895640653265051	0.06034325535372955	0.05796110276900418	0.05931825574583006	0.047840044664666063	0.07448941921647165	0.16831002063746847	0.060513643659711076	0.07686820046370609	0.10033264129846246	0.09822906437515126	0.04620313458351277	0.00877033310718009	0.11995769640419436	0.11638942615155642	0.10844003135615364	0.0794048385832541	0.08375728886107861	0.10839725743889657	0.05985213288584075	0.05899625468164794	0.027147742340707656	0.08783966030116676	0.06943270453217881	0.9182353227297048	0.04604808946507259	0.05917602996254682	0.03566425283553682	0.09032492784696919	0.1647940074906367	0.0	0.02280552670506405	0.050016051364365974	0.1023155955597998	0.05208525542965342	0.05628678437667202	0.05480649188514357	0.05818892565051703	0.032804072129914826	0.04771346740943568	0.019529159978598182	0.10058855002675228	0.04076412697169852	0.08415819511325129	0.0464492913270177	0.0	0.0	0.047118896410542725	0.0	0.07292035077218852	0.11599355072697957	0.06454788657035848	0.04129578286881658	0.0	0.016775249425612943	0.039058319957196365	0.01745355251748123	0.0	0.0	0.0	0.02594284616756527	0.34334632729496295	0.0594491058922875	0.11602185506266334	0.04400992266160805	0.07723916532905296	0.032040169568259454	0.081058732744126	0.42391950538017953	0.0786231979766683	0.030032335357201016	0.052236722730127715	0.05601449945234874	0.2351907054956814	0.05230082990264752	0.0526485914978684	0.0026355943958940213	0.0725814789941948	0.060995184590690206	0.16042916279462702	0.06333702051056733	0.07567921051067118	0.0	0.23167469234884966	0.07735865881933297	0.13559581135825116	0.03226714374888532	0.05838128882876442	0.14486356340288925	0.10868158059169294	0.026526991636394357	0.5418364407128452	0.065499174240956	0.04337144167458316	0.0699098654154834	0.0	0.022172284644194757	0.0	0.0	0.07339776786225606	0.0666384139231862	0.0	0.0	0.06318681318681318	0.005956839664704833	0.0	0.0	0.17219546994827895	0.0328517924023542	0.15278429435732807	0.05033650022414067	0.06388738895340666	0.5119047619047619	0.1744842756078711	0.12065275548421615	0.29011354854051485	0.10151094709671155	0.10769701138882519	0.0896289143958281	0.0	0.09358444431507248	0.06580189397399593	0.014701011490738618	0.0763013070396698	0.02315897958337529	0.03453429691758541	0.018528426768127142	0.03655568787863098	0.0	0.015753364352425653	0.04740998355230565	0.03416508585047911	0.0	0.020365168539325844	0.004848849652220439	0.05830516331215342	0.0	0.0773123420232099	0.032848684254344195	0.0	0.15682970615954134	0.08189161290973884	0.04941622069478614	0.054959496118573585	0.047121455323702516	0.061684570111536406	0.049077148656872474	0.03454015813566375	0.0	0.06912985751937063	0.03525419629708773	0.49103798822899947	0.0	0.14758337792045656	0.16693418940609953	0.0	0.26285000891742466	0.062046677710920935	0.0	0.0	0.053724860730809176	0.10659784952013808	0.0	0.055068526978639336	0.010976539066426707	0.012466559657570894	0.0	0.039727126805778494	0.13509898341359017	0.0	0.11768771178883539	0.0	0.08741951214657498	0.09195880049050874	0.052969502407704656	0.0	0.03920662060622979	0.03189304874698133	0.049491706795077584	0.0454788657035848	0.029293739967897272	0.0	0.03730031338378048	0.01591008831256275	0.004280363830925628	0.0	0.0	0.0	0.0	0.12096891872172771	0.0	0.0681056210191303	0.0	0.0	0.0	0.0	0.04439848540972136	0.07444153750444116
dvdzq8et_eot75su8_TTTCATGTCCTGATAG-1	0.10255675303829397	0.1060579038107128	0.28237025147137507	0.03716000791574133	0.07888024851044377	0.07153366964763433	0.03804747490294666	0.059755030277818116	0.0800989793663475	0.0493219880679105	0.06463013600582143	0.04697802339333644	0.10564683922967645	0.024466170533586264	0.017933931791609695	0.04386258248617799	0.0451476470738108	0.0600863126096415	0.063685514075148	0.051780052878210824	0.033091399725498405	0.07548851635539822	0.13915004203928763	0.058803638309256286	0.0697788478687355	0.10908079507117387	0.1058940313219518	0.0433843584021715	0.010949126552045583	0.13172703013089446	0.120342727615777	0.04020306842360671	0.06094065766290772	0.07524643832013857	0.11172674721914642	0.061578870567634614	0.06349063670411985	0.008739076154806492	0.08675773448973616	0.07404636733571895	0.8974658300500997	0.04715111585878528	0.02081326912787587	0.04342445443740581	0.09124112000249948	0.16869538077403246	0.03213616907437132	0.019003556478771284	0.07903691813804173	0.09649782256808284	0.05602832235795667	0.044420664645383745	0.0679385730243211	0.059917814102634095	0.03666146081876419	0.0	0.0	0.08378812199036918	0.034807784445650004	0.0811262707330123	0.024475707886150715	0.01307294453361869	0.0	0.039812309877541634	0.0	0.07201802831206754	0.08992354954197952	0.09951845906902086	0.06965319324869887	0.0	0.006987064488716835	0.02358315841461909	0.01197394882013247	0.0	0.0	0.0	0.021470414728841695	0.39646869983948635	0.060057018630218936	0.12568963605394567	0.061792888759180896	0.0	0.02854838045849282	0.08387725241657826	0.4216158373461744	0.08877145167213366	0.029990462232768047	0.04775164584641869	0.061283716969345536	0.1326148436902851	0.054660260450896274	0.052806282987561286	0.02225392862096982	0.07990347096951646	0.04077914190273741	0.1378164512404607	0.07170271783968213	0.0	0.0	0.357784911717496	0.07771535580524344	0.19773752197508218	0.034621901194934905	0.057317623089665676	0.04119850187265917	0.10992752565786273	0.0	0.4820348191134708	0.07995368460808333	0.033664187986591106	0.0580071613779479	0.0	0.0	0.0	0.0	0.06253487203904687	0.06132748369794743	0.0	0.10818619582664527	0.06584146190887764	0.0007133939718209382	0.0	0.0	0.06375958623149634	0.0	0.13731462046068788	0.051628418145272074	0.0651300752269012	0.475187265917603	0.11961238927531062	0.01782370251471375	0.18250995779085666	0.10088209852598558	0.07060052485413641	0.08889051023882484	0.0	0.07771743499751883	0.06024916589454819	0.061530230069555915	0.06909517864574044	0.020270523732524644	0.033994227537509705	0.05016546776846402	0.050182088058130105	0.0	0.008479454930884315	0.06447298020331728	0.04441850284546914	0.0	0.030597913322632425	0.14894328517924024	0.09182563928072135	0.03679923904643006	0.08779300658659435	0.026834417854978254	0.0	0.16114320478662006	0.08347613831766895	0.042507732796113855	0.051728572367247705	0.05484951845906902	0.049245791661522	0.04521338512246823	0.03483740562392248	0.0	0.042853179557299406	0.04536953752524073	0.4250936329588015	0.0	0.12430889958979846	0.059283039058319956	0.0	0.14810058855002675	0.06660457850147208	0.0	0.0	0.12601894690460455	0.10861356060453423	0.0	0.07668299241332949	0.03550756359745124	0.0	0.05916711253789905	0.0397717139290173	0.2513822008204031	0.022150882825040127	0.11975977448823891	0.0	0.08130748243804443	0.08827368735005375	0.03538434100231853	0.0	0.0446595773140717	0.031076019840064785	0.0	0.04941302363642086	0.0	0.03397538790797218	0.07307192539937324	0.023448818992310976	0.030348968551215744	0.0	0.08177278401997504	0.0	0.0	0.11889359080370317	0.0	0.05406586174811939	0.09737827715355805	0.02106133566807724	0.0	0.0	0.03193809935382969	0.0617148979973009
dvdzq8et_eot75su8_TTTCCTCAGTGGTCAG-1	0.13804173354735153	0.039474466440758575	0.0	0.025564912743610606	0.09364854265039713	0.07820740655812887	0.06082599783538679	0.09011003099077602	0.10645219518394314	0.058471457529087105	0.07127168071879009	0.06399644382427253	0.0779882999708623	0.03938664331922759	0.0	0.052724273229891205	0.08576014675533135	0.07913231946749372	0.06395159852028283	0.06864742807390423	0.05691837067020262	0.07300711335526704	0.1370862951922342	0.07287747458533976	0.0759318708756911	0.07140294050742817	0.07479694699526063	0.03969287084524136	0.016067912164286543	0.059411716662582985	0.08226007882592398	0.09088307389849068	0.07000575940674703	0.08654133906466796	0.12859260149412166	0.06143294907339851	0.09855109684323167	0.012011383286419925	0.11799596844332591	0.09153204627897958	0.7430322486502262	0.08298114166649577	0.06268057784911718	0.04382880178402951	0.10605653419409262	0.19752095594792224	0.0113697164258962	0.05359267302426589	0.05234884965222044	0.09298277695376259	0.08652789875272897	0.06632185958028655	0.11044652830578318	0.08118860171141758	0.043823116856824725	0.021181506310389325	0.024612092027822365	0.12830390583199572	0.07830306691051318	0.12254360151314617	0.05536671597477943	0.03784555020510077	0.021025305669500425	0.03710492501837081	0.0	0.10454697971361464	0.12783277853785358	0.15533440342429106	0.18361788024709372	0.0	0.07197935353916847	0.04593159649339425	0.016014464677773472	0.0	0.0	0.04269662921348315	0.04097899603517581	0.41748834365206755	0.0898914601041473	0.1564053669363708	0.08141932973393648	0.010401284109149278	0.06905214635551714	0.1179249437676404	0.5569972058736103	0.12488210094179399	0.07003047432944844	0.047121222695233445	0.07197005986346536	0.0	0.08304310653817694	0.06643175871689169	0.009650635118799912	0.10861724372275208	0.08696658134860381	0.08366421672157923	0.08854818684347454	0.10920872718625528	0.00029184298847220193	0.20973782771535582	0.07508471553415373	0.1386532140946266	0.07241506153023007	0.05185209847640543	0.209804708400214	0.1412145906527929	0.0763425417476275	0.5520434621558217	0.07733394954670218	0.06691890239241764	0.09257933078157797	0.0	0.036104868913857675	0.0	0.0	0.06961154389254585	0.08261219303503999	0.0	0.00149812734082397	0.08937317364283656	0.07872302479044052	0.0	0.0	0.1348314606741573	0.05200642054574639	0.08129398691196443	0.060211993695139764	0.04927596265037367	0.5117041198501873	0.16562630045776114	0.07055912252541466	0.262112835146543	0.09964904768710084	0.12517516369843817	0.10736872498765877	0.0	0.12077334863618848	0.08485038301426354	0.016917628474610816	0.10821082490424384	0.05391718443669188	0.06770962855786404	0.02749539266393199	0.050423721500198485	0.0	0.027002864863766584	0.04207736361294414	0.015798433775961865	0.0	0.034053415373640095	0.15619983948635635	0.06823679091063754	0.018984206250123852	0.08031332447740816	0.038303484011908646	0.0	0.16594720703544066	0.09869738298824582	0.05842503384796737	0.07307594829771057	0.08326678705189941	0.12942955920484012	0.06989593161220231	0.07696728295979233	0.0	0.07586746725323504	0.06602925025716969	0.2247191011235955	0.0	0.05448546459782415	0.18170144462279295	0.0	0.19689673622257892	0.07735985098840353	0.0	0.0	0.09564724766311018	0.06974105142033307	0.0245297773387661	0.07282106158510653	0.07273375812701656	0.08657035848047084	0.07660067772427323	0.07236490101658641	0.08284287497770644	0.012270376315320136	0.14875007431187207	0.0	0.08836212105486893	0.07406223455547394	0.05946138755127519	0.0	0.0552972410263568	0.04777811519384553	0.13817549491706796	0.10496333364806597	0.12680577849117175	0.0	0.10563326454177177	0.03049458642186833	0.019113013495035965	0.0	0.05867665418227216	0.0	0.0	0.0664104933767855	0.0	0.09595978448865829	0.0	0.011333236052337176	0.09279217304899488	0.0	0.05251677161789521	0.10213189643429403
dvdzq8et_eot75su8_TTTCCTCGTAGGCTGA-1	0.07954979744706872	0.026692824445633433	0.1606474050294275	0.02543298372142454	0.0637691096947124	0.07747649621646412	0.033247335155908345	0.05585534672647664	0.0668458785713881	0.041676015579603834	0.05962518539922301	0.04916677890110343	0.10561470495810124	0.014616469672649448	0.0	0.03848537542357767	0.06466406787434074	0.06594662241205757	0.05349519897363319	0.0533066017403307	0.051538837322911576	0.0698045033069597	0.15508675380264467	0.05103477795612627	0.0774478330658106	0.11518295671898579	0.11528421856932362	0.029471544715447155	0.010502335997528861	0.14216125037294836	0.1311250783181337	0.0251098087523486	0.054516703983532866	0.061131213102266234	0.11260704486084526	0.053066783403862054	0.06257891920813269	0.0014035250967346718	0.08173232533407315	0.05630740080796776	0.8410428522788074	0.0320952716520974	0.002086677367576244	0.04514395173971467	0.08621420662909632	0.23680221152131264	0.004514446227929374	0.0037201397412897743	0.094446227929374	0.06954236679738031	0.04607475689821768	0.0530527317044171	0.05651769874123511	0.03664879541971952	0.021315055022920193	0.0	0.0527019796682718	0.08127340823970038	0.03120228634068042	0.09003430861798692	0.052128466867396146	0.0014267879436418763	0.0	0.041570707423174445	0.0	0.03889055145958593	0.061408139154915414	0.0902728731942215	0.027238678924072182	0.0	0.014666540773612817	0.06243569164917479	0.014962823564140883	0.024933119315141788	0.024933119315141788	0.0	0.08445487097172491	0.24321638767866696	0.05482379785917168	0.11153062393089369	0.037949316601001995	0.03676832530765115	0.031788286619747294	0.07751454942466178	0.4027257594673325	0.0747908635157512	0.022248586782050387	0.029208830576685975	0.06067527781746265	0.0	0.04045119362430708	0.05089390999540018	0.0008521094663416761	0.07319080846074542	0.053981750610964094	0.17158063698572273	0.07176674666590127	0.042387491825694075	0.0	0.13739967897271269	0.08088104155519886	0.13995261025758618	0.032782682361334047	0.05518737105754426	0.0593900481540931	0.1194386138206363	0.04570414801047563	0.6869572375190353	0.06744720360054134	0.03345126172459353	0.03779890521463555	0.0	0.013055109684323168	0.0	0.0	0.059635481859994795	0.05400592429289458	0.0	0.0	0.07124336337819484	0.0	0.0	0.0	0.08275370073122883	0.0	0.1519254777681744	0.03818171301317369	0.06438298407438366	0.549926431246656	0.032756673206111406	0.017455858747993578	0.19202187741513585	0.10010224537012768	0.10869066727814722	0.08271575424336601	0.0	0.0826645264847512	0.04364318121511873	0.03470152105786135	0.06640508887699899	0.018442287151603457	0.029766614669289142	0.012454669758040545	0.042717340651374724	0.0	0.00648150029461365	0.043351564512613204	0.045644243397052385	0.03879079721776351	0.013064027108970928	0.029360620652755486	0.0819088055664455	0.07054673721340388	0.07533647903175218	0.02760035432887314	0.0	0.1620296963820605	0.08044421393742997	0.042388162813252216	0.05712971567495518	0.03884396736222579	0.05545952175165658	0.030632374744219672	0.04288290430612528	0.0	0.05341537364009274	0.02869450559644319	0.39285714285714285	0.0	0.04164437310504726	0.0	0.0	0.36597110754414125	0.06802087535729306	0.0	0.0	0.09410505775343846	0.11287176146374116	0.017594764785776023	0.07505727730446832	0.006647534737422378	0.0	0.0	0.0	0.07089352594970573	0.0	0.112823999762202	0.0	0.08271784146825199	0.08421701484927537	0.06452648475120386	0.0	0.03312193221206411	0.028861726895434762	0.0	0.10247694583451358	0.0	0.0	0.06076587938546205	0.005545836564647321	0.0	0.0	0.0	0.0	0.0	0.10927898568348006	0.0	0.04425254699621044	0.0	0.0	0.03561874187877398	0.0	0.021710499238589125	0.04368414622329512
dvdzq8et_eot75su8_TTTCGATCAAAGGCTG-1	0.15636704119850187	0.0	0.1379079721776351	0.018799885661514106	0.07006498464990883	0.07818352059925093	0.05016539990374068	0.06422115561974356	0.09175746655561033	0.06422655244692214	0.0671644224358575	0.05986842444193726	0.09229771081757866	0.024982975825672455	0.008857975150109982	0.04997324772605671	0.013681877245280135	0.06730186943479649	0.07641513775982786	0.06367897980328881	0.05388256914881243	0.07126246843028836	0.1170985248031797	0.06471482075976458	0.07579810950597468	0.10147321728933786	0.0991211159361024	0.04887020579676102	0.020773002818641646	0.10743913232624773	0.10635432210646334	0.10909950601615091	0.11600944679023832	0.12121500666539707	0.10703961530134697	0.04241451432462669	0.07160192616372392	0.013205542760989756	0.0969643325032422	0.0697635491677343	0.8991682474828542	0.058946351903326415	0.022552166934189405	0.046336572196422954	0.08917233443857327	0.1829186730872124	0.06266720171214553	0.018235608850281686	0.08776886035313002	0.12471977839635356	0.06798715097210951	0.06615540098686166	0.08285413909305098	0.06302617355128247	0.035385305048226394	0.019198690712239952	0.026529338327091135	0.17651150347779562	0.058431813394033964	0.09193219471900725	0.04618876264613211	0.014606741573033709	0.0	0.04305610861833742	0.0	0.07347806766965023	0.13552450616020484	0.13964686998394862	0.0	0.0	0.0015107166462090453	0.02646417253158826	0.0008855925167432335	0.0	0.0	0.0	0.05520571812706644	0.34869678208362	0.07599878828799844	0.1336759321031529	0.0810107495500754	0.07741037988228999	0.05298267275795366	0.11452799655046846	0.41170263361274595	0.10861526811579565	0.04468095005466769	0.05607043990043502	0.08091960591519388	0.13131544752732555	0.06275830901267719	0.0624833616567033	0.0	0.1006969644952654	0.061964050728095674	0.15885218664639125	0.08198265628369333	0.04012841091492777	0.0761710199912447	0.48742643124665597	0.07575352238273586	0.13628372697393565	0.03592886124487248	0.05275922252518102	0.05664794007490637	0.12474042811121462	0.0	0.42511421163106555	0.0759516106856699	0.033511317849772335	0.0712351319092892	0.0	0.029919743178170144	0.0	0.0	0.08213684401706255	0.09195023711078369	0.04651923191249034	0.06704119850187266	0.0966065769436556	0.0	0.0	0.0	0.23363652577135724	0.0	0.14520859914118342	0.05003803161106532	0.06330672899823213	0.47184323167469233	0.18768206408655846	0.11677367576243981	0.20420902443374353	0.09282496471808216	0.08341613799077684	0.09419594669415372	0.0	0.11223618515345825	0.07216154023498501	0.03411551886672272	0.10574367075169644	0.03209088270657987	0.04260770616206603	0.04623189267384024	0.043252386130240426	0.0	0.007612545800570264	0.041137070725085705	0.042842550707719244	0.0	0.020721865525236312	0.0826645264847512	0.05343550976026511	0.0	0.07132825040128411	0.027762422046537855	0.0	0.1674909626201476	0.09720224214341237	0.06194932889837397	0.06616541353383458	0.06777755484216158	0.06489792978557024	0.06166705467674676	0.12603293502169907	0.0	0.09831956086637735	0.04400045056461378	0.29347244515783844	0.0	0.12332798287854467	0.05917602996254682	0.0	0.16443731050472624	0.07352869646326354	0.0	0.0	0.07525257293928808	0.09770422954570385	0.026217228464419477	0.08726042995705917	0.05883878917586783	0.006206527554842162	0.0	0.0	0.07321205635812378	0.0	0.14257599627449816	0.0	0.08738728620099227	0.08285899687537471	0.0	0.0	0.052400289622443995	0.030627738492907033	0.0	0.028200044062568846	0.0	0.0	0.042956508446075056	0.016123505329413673	0.0	0.0	0.03879079721776351	0.0	0.0	0.14765633866757463	0.0	0.08101860492767209	0.0	0.0	0.0	0.0	0.04141457793143186	0.07553690620133158
