## Supplementary Tables for "An Atlas of Cells in the Human Tonsil": Table_S14.csv (part 92 of 581)

	ADARB1(+)	AHR(+)	ALX3(+)	ATF3(+)	ATF4(+)	ATF5(+)	ATF6(+)	BACH1(+)	BCL11A(+)	BCL3(+)	BCLAF1(+)	BHLHE40(+)	BRCA1(+)	BRF1(+)	BRF2(+)	CEBPB(+)	CEBPG(+)	CREB1(+)	CREB3(+)	CREB3L2(+)	CREM(+)	CTCF(+)	CUX1(+)	DDIT3(+)	DDX20(+)	E2F1(+)	E2F2(+)	E2F4(+)	E2F6(+)	E2F7(+)	E2F8(+)	EGR1(+)	EGR2(+)	EGR3(+)	ELF1(+)	ELF2(+)	ELF4(+)	ELK1(+)	ELK3(+)	ELK4(+)	ENO1(+)	EP300(+)	ESR1(+)	ESRRA(+)	ETS1(+)	ETS2(+)	ETV2(+)	ETV3(+)	ETV4(+)	ETV5(+)	ETV6(+)	ETV7(+)	FLI1(+)	FOSB(+)	FOSL2(+)	FOXJ2(+)	FOXK2(+)	FOXN3(+)	FOXO3(+)	FOXP1(+)	GABPA(+)	GABPB1(+)	GATA1(+)	HDAC2(+)	HINFP(+)	HIVEP1(+)	HIVEP3(+)	HLX(+)	HOXA1(+)	HOXA10(+)	HOXA3(+)	HOXA4(+)	HOXA5(+)	HOXA7(+)	HOXA9(+)	HOXB4(+)	HOXB7(+)	IKZF1(+)	IRF1(+)	IRF2(+)	IRF3(+)	IRF4(+)	IRF5(+)	IRF7(+)	IRF8(+)	IRF9(+)	JUN(+)	JUNB(+)	JUND(+)	KDM4B(+)	KDM5A(+)	KLF13(+)	KLF16(+)	KLF2(+)	KLF3(+)	KLF5(+)	KLF6(+)	KLF9(+)	LHX2(+)	LYL1(+)	MAFB(+)	MAFK(+)	MAX(+)	MAZ(+)	MCTP2(+)	MXD4(+)	MXI1(+)	MYBL1(+)	MYC(+)	NFATC1(+)	NFATC3(+)	NFE2L3(+)	NFIC(+)	NFIL3(+)	NFIX(+)	NFKB1(+)	NFKB2(+)	NFYA(+)	NR1H2(+)	NR1H3(+)	NR2C2(+)	NR2F2(+)	NR2F6(+)	NR3C1(+)	PBX4(+)	POLE3(+)	POLR2A(+)	POLR3G(+)	POU2AF1(+)	POU2F1(+)	PRDM1(+)	PSMD12(+)	RAD21(+)	RARA(+)	REL(+)	RELA(+)	RELB(+)	REST(+)	RFX1(+)	RFX5(+)	RREB1(+)	RUNX2(+)	RUNX3(+)	RXRA(+)	RXRB(+)	SETDB1(+)	SIN3A(+)	SIRT6(+)	SIX5(+)	SOX4(+)	SOX5(+)	SP1(+)	SP2(+)	SP3(+)	SP4(+)	SP5(+)	SPI1(+)	SPIB(+)	SREBF2(+)	SRF(+)	STAT1(+)	STAT2(+)	STAT3(+)	STAT4(+)	STAT5A(+)	STAT6(+)	TAF1(+)	TBX10(+)	TBX15(+)	TBX18(+)	TBX19(+)	TBX21(+)	TCF3(+)	TCF4(+)	TCF7L2(+)	TEAD4(+)	TEF(+)	TFDP1(+)	TFE3(+)	TFEB(+)	THAP1(+)	THRB(+)	TRPS1(+)	TSNAX(+)	UBTF(+)	USF1(+)	USF2(+)	VDR(+)	XBP1(+)	YY1(+)	YY2(+)	ZBTB41(+)	ZBTB7A(+)	ZEB1(+)	ZHX3(+)	ZKSCAN7(+)	ZNF224(+)	ZNF250(+)	ZNF26(+)	ZNF281(+)	ZNF282(+)	ZNF354B(+)	ZNF362(+)	ZNF420(+)	ZNF460(+)	ZNF492(+)	ZNF579(+)	ZNF66(+)	ZNF678(+)	ZNF681(+)	ZNF780B(+)	ZNF786(+)	ZNF84(+)	ZNF91(+)
dvdzq8et_eot75su8_TTTCGATCATCGGAGA-1	0.15526828709011695	0.06361096248736699	0.2397003745318352	0.030644180097774063	0.08888507950360247	0.10157265153252312	0.05103820811070311	0.06228766608975944	0.08506818389699282	0.06483638922928521	0.0643828044954424	0.06184007071137498	0.08200863248763028	0.04601391118245051	0.014168796940332521	0.04643303014089531	0.04530051721062957	0.08462484847935238	0.06104264830252507	0.05674111509859343	0.07962872496336101	0.07552187218137636	0.06795077581594436	0.07520813269127875	0.07709113607990012	0.08215230854502872	0.06636511243837008	0.05194182359159065	0.011848223593850838	0.07788412015021277	0.09247980438555592	0.14082894720469843	0.1041566558635191	0.11961893879623836	0.12261077396569796	0.06928838951310862	0.11144783306581059	0.012143206085560751	0.09272470258737425	0.071684313350121	0.608346709470305	0.06032156171137497	0.009069020866773676	0.040169254081253394	0.09161799510257641	0.2598091671125379	0.0485553772070626	0.02388820696818053	0.1060032102728732	0.1115874596176118	0.07285084003462915	0.08380001188989954	0.0726394638281096	0.06743392916289041	0.060695125301866874	0.0659364869543323	0.0	0.0743713215623328	0.054742423140810174	0.09358074493349479	0.04550509342313704	0.02029605849830569	0.0	0.03750518282545065	0.0	0.06526647985417744	0.0964697771122626	0.09861958266452649	0.12160124519675082	0.0	0.02735026594907626	0.09408568959130757	0.0361247947454844	0.0	0.0	0.0	0.06915805792210286	0.302988611174807	0.07044971145446868	0.14211304789899215	0.08930881852230167	0.0662386302835741	0.056933777832654235	0.0957626238525115	0.4083140122465965	0.10867172499594702	0.045688231325749645	0.05607509246981646	0.08700735897629833	0.0	0.06395360813570057	0.05919482492607848	0.03483740562392248	0.09775873163102541	0.06527554842161584	0.0897749992959928	0.09557369460310591	0.0	0.07714382995281872	0.2979668271803103	0.07691278758694489	0.13078040204845984	0.04526150347779561	0.06592449550351517	0.11222578919208133	0.12110361548563796	0.025006336064881306	0.36329588014981273	0.0765355225472803	0.055710245574955505	0.0751862369839898	0.0	0.04483681112894596	0.0	0.08919972483375373	0.07615644271659115	0.08205738527446516	0.0	0.13600856072766185	0.07134625673951517	0.01708578562511147	0.008072207876799962	0.0	0.14553237025147137	0.0	0.0651685393258427	0.05522508061833904	0.051449430805305084	0.34129213483146065	0.12948100588550027	0.021869983948635634	0.23714404613281018	0.10018795564621961	0.11495834288771689	0.09418973726886708	0.0	0.10095310173903642	0.06894691739854798	0.01411500929959999	0.09074328857635439	0.054699022110606337	0.03097988681150574	0.016165309236470284	0.0566112635703067	0.0	0.03294931967951453	0.03502764401640806	0.062152828444963275	0.11494560370964865	0.07550829320492242	0.05775147137506688	0.0525528080025051	0.0	0.06832553827420158	0.033889913837696954	0.0	0.17698761247497916	0.09781594603780315	0.048158924208331975	0.07091323815155867	0.06862125468164794	0.06295015845577644	0.04779160999677339	0.07429205556546381	0.0	0.08121792204189208	0.04699620829999652	0.37814339218833604	0.0	0.0	0.17463884430176566	0.0	0.1204565721419654	0.09977453698537637	0.0	0.0	0.0	0.07717572102415317	0.0887558134749146	0.06670233636525771	0.0	0.0	0.008114856429463172	0.0	0.15623327982878546	0.02789370429819868	0.143828151318788	0.0	0.07922251114994022	0.06548840785176721	0.0679864455145354	0.0	0.05093400330332426	0.04327722586149552	0.0	0.0446605608535549	0.0	0.0	0.0	0.03503044949831972	0.04705427739135604	0.0	0.0934546103085429	0.0	0.0	0.1407331744410396	0.0	0.070157319961344	0.0	0.0	0.0	0.0	0.060172037700127586	0.06883128372998319
dvdzq8et_eot75su8_TTTCGATGTTACAGCT-1	0.11006649850951616	0.0554069318114262	0.10727661851257357	0.04443809230633919	0.07756081597032835	0.08569326607047313	0.04757995753839989	0.06341793331161755	0.08096589874284549	0.07409516905711179	0.06385261904982815	0.06205570802266473	0.09643317471226028	0.021614621333722456	0.01672512533935755	0.04864678080970216	0.03908379831333282	0.08478203698161801	0.06813487748609169	0.06383763216228984	0.05160862586363319	0.08931968989899947	0.15302300695559123	0.06903798822899947	0.07740324594257178	0.09557490156124349	0.0914315758433921	0.041209920526171555	0.013034149139790284	0.12706996761391384	0.11620383123711665	0.10846491719237995	0.08580493673172411	0.11439544395171895	0.12798030345948389	0.042292913079429936	0.0936286784376672	0.027504439326618123	0.08900277871355691	0.05917946603442944	0.7702709275742984	0.05193669684919734	0.0	0.03446754806219597	0.09336128653052297	0.17536115569823435	0.09560593900481541	0.012822207534699273	0.08937399678972713	0.1172968689680395	0.06701626498573764	0.03920099875156055	0.08792956173204547	0.07764711020844935	0.03921015718768528	0.029049822176061436	0.0	0.07592295345104334	0.058642475899650076	0.10254569006786629	0.03470976405543491	0.02257891920813269	0.0	0.032614511363900714	0.0	0.058981962619365016	0.11581041435501883	0.21288389513108613	0.07300938761612918	0.0	0.014351808138985931	0.0	0.0	0.0	0.0	0.0	0.023116708509966936	0.30604601391118247	0.07756249616198156	0.13856890179946157	0.05893282747215332	0.03841626538255752	0.05660781166399144	0.11788879204609541	0.382810177753998	0.10825943438493336	0.04498336706446135	0.07718845232279527	0.08123895243137552	0.10181151112130245	0.06411768636089006	0.05915001959505873	0.0	0.1083873648959974	0.14087602851647796	0.17051054602799132	0.10027208571325537	0.18405564472980204	0.06493506493506493	0.3584804708400214	0.0784733369003032	0.13185049300619123	0.04071919029784198	0.06499050235863935	0.09925093632958802	0.1015089779134723	0.05167412914308243	0.6098283738733177	0.06994187385184707	0.05312783219226695	0.0597686957237519	0.0	0.08194756554307116	0.0	0.0	0.08098657804873659	0.0791677005267746	0.0325485999643303	0.06126270733012306	0.06581059390048154	0.022257891920813268	0.0	0.0	0.061530230069555915	0.0	0.09389362198350962	0.05999248044191864	0.04953978691875446	0.4259965222043874	0.049997027525117414	0.017756821829855537	0.20902443374353485	0.10360882565702169	0.1267038650666259	0.09570949410777285	0.0	0.11421003168689027	0.06783767677163129	0.023745827919182654	0.09665426720001359	0.019990167798949257	0.05213051090563355	0.05048748588074431	0.06563799858471842	0.024014100022031283	0.013037500592613663	0.050669797673542995	0.030799163383433047	0.0	0.039292402354200104	0.05510968432316747	0.10693512635209937	0.041931712343697365	0.0681704442722459	0.031953981648606106	0.0	0.17892626964662556	0.09974328753478637	0.050549116087960026	0.06937193170191396	0.06593265115034778	0.06552866609046384	0.05675157960945764	0.16742960188653072	0.0	0.08421021342369657	0.054680654047544505	0.12199036918138041	0.0	0.11307294453361869	0.05762439807383628	0.0	0.13672195469948278	0.0641096070706117	0.0	0.0	0.16819311994460706	0.09567396701522976	0.01825328229822612	0.08931143762604436	0.020947841172560273	0.03707865168539326	0.0	0.016051364365971106	0.10362047440699126	0.0415195291599786	0.12554247666607218	0.0	0.0880348855339152	0.07453077720645802	0.0	0.0	0.043407018400911906	0.045158922967911734	0.0	0.07144430806030277	0.0	0.350187265917603	0.0	0.022153287523821546	0.0	0.11824505082932049	0.0625557339040485	0.0	0.0	0.15393096291972697	0.0	0.06573317129888857	0.0	0.0	0.0	0.0	0.0255329876116393	0.07161043071863209
dvdzq8et_eot75su8_TTTCGATTCAAGCCGC-1	0.1279331957502102	0.08091076630402473	0.019395398608881755	0.06651421535214055	0.10211576721885438	0.0717247573186578	0.06330638560898681	0.09231693006864018	0.11184959798738717	0.07692381450989642	0.07369560021189744	0.10225477143548949	0.07933577080654657	0.01586896249817598	0.0	0.06408730158730158	0.04053606461311116	0.09271300301580249	0.06872601644258042	0.07160480258712659	0.06749715030125386	0.07003438805356585	0.14450049682794466	0.07082504012841091	0.07731407169609417	0.0645827125844619	0.07123291354981812	0.05176891255268893	0.022477426045131362	0.05468131457840583	0.07393199374038971	0.07031493025744398	0.08308881414155872	0.0851901225163461	0.13088585791824392	0.07682766671530716	0.11314713750668808	0.005342700506354634	0.12938550136843938	0.09400601803446872	0.7576243980738363	0.08220560536263469	0.057223113964686996	0.04887701714187691	0.10634687935700812	0.2858257535223827	0.0	0.04312466559657571	0.19822364901016587	0.10287773194898782	0.10994291745947973	0.07547708221865525	0.13256080275595356	0.11083812872393473	0.055351900857518836	0.08982469392251283	0.014802924915284467	0.14055644729802033	0.08102303678391061	0.13555013470004598	0.049953314659197015	0.024754770822186554	0.0	0.051947989747926526	0.0	0.1255452476172339	0.12879155130870687	0.221294810058855	0.12490879906610243	0.0	0.03663487867056935	0.019179322550109068	0.004612461024704341	0.0	0.019796682718031033	0.09887640449438202	0.04756417115967678	0.3934112971031109	0.0983323093720517	0.1687562525487373	0.10689235857775184	0.0750561797752809	0.07986665020372885	0.1466280960662983	0.47063194816003806	0.14518171605089822	0.08301114290366855	0.08294600693232838	0.09254998193171027	0.027287319422150885	0.08401664928261453	0.06959577154052657	0.009630818619582664	0.12744622692553634	0.15127326363281418	0.1682014023823604	0.10391216128198957	0.3363058082159206	0.053018142905783355	0.2784911717495987	0.07718031032637775	0.1381181686157609	0.05476692081326913	0.043853869500304905	0.1823167469234885	0.15484141326837955	0.0918025400580102	0.4781660287278265	0.08238623657623902	0.08172000742512094	0.122550109066963	0.10600588550026752	0.07334403424291065	0.0	0.08537797141328442	0.07623170905306767	0.08492218418592941	0.0	0.018887105403959336	0.09337572539819732	0.05418227215980025	0.023983995161327844	0.052599086306951474	0.0	0.0	0.08893279005638556	0.07115063699333363	0.047157971561223255	0.4437199036918138	0.15462814339218833	0.07393659711075441	0.08001902383924855	0.09517997410666809	0.1200540141150093	0.1108584219987519	0.008942903003898188	0.1048148548585179	0.11444753291834683	0.05689316925271982	0.09830399075984951	0.052079076167968745	0.09165354172475552	0.06806967481124784	0.10099414901879562	0.004909829100179398	0.04801863854630175	0.04231218912866853	0.029339948441072038	0.0712502229356162	0.08200686641697878	0.16690074906367042	0.052905395576135494	0.022194479123318074	0.06856423313223003	0.067167078496278	0.0	0.17380232649724464	0.11309544841185715	0.05617373639287556	0.07449522683112275	0.09856841894060996	0.11785817179075606	0.08458109206458121	0.16604244694132334	0.0	0.1025305669500426	0.07042556821664207	0.13162118780096307	0.0	0.07668985197075084	0.16944890315676833	0.0	0.2184055644729802	0.08999636626867294	0.0	0.06104382508876891	0.11434236615994713	0.06806136680613668	0.05632382598674734	0.09229534510433386	0.03922045495079203	0.0	0.1079008382379169	0.14472980203317282	0.0	0.08635634028892455	0.1559657570893526	0.0	0.09248325080173887	0.07089050309389293	0.04102015337970394	0.0	0.06534969874613256	0.05913337093112374	0.0	0.11786737166776823	0.26163723916532905	0.0	0.013834747382098908	0.05156575949405138	0.03926639319897747	0.1844123417157125	0.069199215266631	0.008025682182985553	0.0	0.09783225513562592	0.0	0.08613540936509319	0.13643659711075443	0.0	0.05755560651226783	0.0	0.06820800921924518	0.10524948426390521
dvdzq8et_eot75su8_TTTCGATTCGTGTTCC-1	0.12139799740120767	0.02948695083526544	0.32169609416800427	0.010605627505735248	0.09757047795664574	0.10700431858136512	0.050803667626816776	0.05256004217571208	0.0817490401964046	0.040151423623696184	0.06590399490315059	0.0487266727162868	0.10721826425253515	0.030369910987888517	0.01696292332996453	0.04909265204209024	0.00601289204820505	0.056488106573804535	0.07768587077213392	0.06183837608526929	0.05952962523553632	0.08491334021184556	0.1670488420087136	0.08735152487961477	0.0733458177278402	0.11529108716755894	0.12292275779316458	0.035327682731080924	0.010358921745461767	0.1539705874999375	0.1304810120503663	0.10927370686973509	0.0807100769170475	0.08365300033553699	0.12371233818689205	0.043508925531397444	0.07572819689673622	0.002318530408418049	0.08321278296309507	0.06202060661394751	0.8015467678389027	0.05140227279365204	0.031808453718566075	0.036958981208059176	0.09091403928093011	0.14125200642054575	0.002039860888175495	0.009013942655713971	0.07822364901016586	0.10214627737028534	0.04635054671859716	0.039129659354378454	0.053703547257657254	0.04724051204216304	0.019850910300348502	0.013911182450508293	0.012974852862493311	0.16757624398073837	0.05361640408424263	0.08665331399660199	0.0317512772899422	0.024826110219368647	0.0	0.03994504494518863	0.0	0.05376753634228401	0.09321641332801879	0.10397003745318352	0.03589668758208084	0.0	0.07934409718943758	0.029839074782895006	0.019649083965240493	0.0	0.0	0.0	0.0	0.29664450049682795	0.06691065445669966	0.130461417646321	0.060241256870470355	0.011899411449973248	0.04206280610774993	0.09328590227466632	0.4428393080078473	0.08636348804072354	0.02023402423988648	0.0461720985414195	0.06773507685326027	0.06863869143162883	0.055317648099854136	0.056092492168522745	0.0	0.0861041762658644	0.06284615273379318	0.1625975049984512	0.0712736511076619	0.08893644848701028	0.0	0.20283574103798824	0.12778669520242553	0.12275471986547427	0.029672730515427143	0.0633292912867026	0.20973782771535582	0.1301993886263549	0.0109825124609276	0.642260361361485	0.07514407300471933	0.05173016236992389	0.06545664073753961	0.06520866773675763	0.0002782236490101659	0.0	0.0	0.06696904099233755	0.0713806295970178	0.02972474882587242	0.0	0.0808124459809853	0.05507401462457642	0.0	0.017862287525208874	0.12528981630105226	0.0	0.12646280062010398	0.050930545312567785	0.04126507435159638	0.5398608881754949	0.17971583140122466	0.09901685393258428	0.05516913382081921	0.09605546963069722	0.07783637799689164	0.08927549460659669	0.0	0.11505695600706371	0.06531687307242254	0.03141481311625774	0.09293018081140071	0.03147291505017779	0.03512711726036619	0.008783663278045301	0.07459569547282487	0.0	0.018360864470948386	0.057049719596536076	0.03472931562819203	0.0	0.0	0.018158105939004816	0.12686495402800482	0.03543190060043993	0.07714571686869245	0.02330888996934034	0.0	0.15471668391305646	0.08120850453106124	0.06414023747323262	0.049173495536594294	0.052722043873729266	0.05843725562826686	0.039967080407941544	0.04849097358460654	0.0	0.08408140617878446	0.04553932749918418	0.5060192616372392	0.0	0.12252541466024612	0.18860353130016053	0.0	0.23263777421080792	0.06505952738603102	0.0	0.0	0.08189343152991534	0.10526807121701579	0.013088035559945673	0.08894788108271254	0.03017332230815377	0.0	0.024210807918673086	0.0	0.10362047440699126	0.0	0.1262670174187028	0.0	0.08731548868987787	0.0831769005450209	0.0	0.0	0.042616081606066954	0.03288541350339103	0.0	0.02687816699713593	0.0	0.0	0.0	0.02435959865577338	0.0	0.10665239878723025	0.03290529695024077	0.0	0.0	0.14180326539877103	0.0	0.07292794306120672	0.09505974674514	0.0	0.0	0.08079186730872125	0.03594065110919044	0.06556764674078662
dvdzq8et_eot75su8_TTTCGATTCTTGCAGA-1	0.10633073454100742	0.010998157065572795	0.2624398073836276	0.012613880399011998	0.07983605790958251	0.076946227929374	0.034944088969023554	0.05144154857074832	0.07221373650345755	0.0349984945853014	0.06350534758295083	0.040639169597641384	0.109548688941434	0.03127584026460431	0.03218199472881121	0.038521045122168716	0.054829422405666385	0.0700627444104877	0.05236901453827877	0.0522001714154538	0.043257263823946776	0.08619348272235827	0.15665367270503708	0.0648860353130016	0.07842874977706438	0.10918932600288989	0.12558036670552006	0.028039319317751766	0.019940096970098128	0.16124453911915845	0.13831168978653666	0.036905695123620394	0.04623201889358047	0.051894877166254044	0.11623648437924711	0.044919499975679754	0.059235955056179776	0.0066686827800652914	0.0802873722661488	0.06240151972550694	0.8447881706308673	0.042117586963533016	0.0	0.04340403285424299	0.09193909561692305	0.19776618512573568	0.0	0.005583356938280931	0.04066345639379347	0.07259686693622122	0.05204358934168243	0.003757208251590274	0.0637408127059221	0.06374684705342812	0.01980029789018553	0.0	0.04797574460495809	0.0879079721776351	0.03923169706358839	0.10070647123426543	0.048975894977216855	0.02031389334760121	0.0032102728731942215	0.035267844314081274	0.0	0.06256858104125292	0.07770727625942164	0.1272338148742643	0.07023687922564327	0.0	0.013753816133194851	0.05375149195373914	0.0	0.0	0.0	0.0	0.030854289281255574	0.25689826492394713	0.062315022202477546	0.12238241269760478	0.03261831801157644	0.017249866238630285	0.0321471786640326	0.07986506862911358	0.452232328636823	0.0788112149261632	0.028487682322562637	0.03347988926884872	0.056609492435129236	0.0	0.05397295897704033	0.04855268597776433	0.0	0.07476884128021426	0.0714791838387344	0.16434344287685507	0.06268054105094119	0.14933713810118304	0.03720998103020575	0.1546816479400749	0.07860709827001962	0.13421998012688222	0.03972155341537364	0.0724373307539001	0.06340288924558588	0.09866537956425597	0.04401453070879446	0.47137506688068487	0.05747846152062244	0.0444087747458534	0.05934065934065934	0.0	0.0	0.0	0.0	0.05428175462192574	0.05563375075663921	0.0	0.0	0.05801127711240071	0.006028179061886927	0.0	0.0	0.08792580702693062	0.0	0.11725727456064534	0.05203042528885225	0.04961129069242775	0.6211543606206528	0.11473753046786754	0.03093231674692349	0.12323880863206706	0.1046139901609753	0.07768350786007287	0.08740904485585337	0.0	0.0851775768815997	0.05552075584961307	0.008917424647761726	0.07191902978419833	0.02842058918181477	0.025662087380713745	0.007029903097318828	0.04362346605913116	0.0	0.007240045783638445	0.06077621227433962	0.03164550805000243	0.0	0.017946317103620473	0.04735152487961477	0.11997100398695179	0.05831995719636169	0.08896803103263777	0.027567052743051625	0.0	0.1564119904506604	0.07670857014984639	0.032693331980622416	0.051689147963541814	0.04455557784911718	0.058936288430670454	0.03567956902290893	0.03499593761766046	0.0	0.05115629272932644	0.03604102788365494	0.294275013376137	0.0	0.08498305689316925	0.06399143927233815	0.0	0.3726770108792581	0.05698520470496677	0.0	0.0	0.1285682812450823	0.11313749325596441	0.002983907478289501	0.07217626318749915	0.026865768438802146	0.0	0.0	0.058899589798466205	0.10370964865346888	0.03367219546994828	0.11047450607375701	0.0	0.08160012245859322	0.08845883726858779	0.0	0.0	0.036659338869890895	0.03192197012421732	0.0	0.08463160545116923	0.0	0.0	0.01964381258121226	0.0108001034020476	0.0	0.0	0.048956661316211875	0.0	0.0	0.12348201112246056	0.0	0.0563650365061392	0.0	0.0	0.04891844378200719	0.0	0.02443202864551179	0.07476312651929745
dvdzq8et_eot75su8_TTTGACTCAAGTGACG-1	0.11042001070090958	0.03293502169906664	0.23729266987693953	0.02045632782896135	0.08273984842109637	0.0760146755331346	0.04680059905548593	0.06133007858235187	0.07978531806065846	0.04170094601410296	0.06751195899545763	0.05186776501862356	0.08353215181728177	0.017419378374434556	0.014208429938767017	0.04636169074371321	0.06124996815205483	0.07270572800947968	0.05883414740790602	0.06069619727726553	0.04715960639263033	0.06753788478086349	0.15000382175342047	0.05928731942215088	0.07651150347779562	0.06949383736539762	0.06260356653712446	0.05308205770661238	0.005013982889576542	0.06019511658490972	0.08138888591461141	0.059589134843903595	0.054267924875525245	0.06485386003573015	0.11328372002529306	0.05549880830779707	0.06010058855002675	0.022968184179713247	0.09342461033056122	0.07359869625615426	0.7503283233620313	0.06421602166033126	0.05671482075976458	0.04095344287470542	0.09715737562145337	0.16909666488318173	0.0	0.004368488968621157	0.06298555377207063	0.06735477578885345	0.056261123357413685	0.051043338683788124	0.07457595299109196	0.04532963533192838	0.024427718247942966	0.05117552639033141	0.002586053147850901	0.03590155163188871	0.053914687278035354	0.09593095566631936	0.038110625024042076	0.009434635277331906	0.0	0.03432775161847836	0.0	0.0501265065157657	0.060312911832405086	0.10617442482611023	0.11177586458485335	0.0	0.022597803166210306	0.0365888792855085	0.039371967306876254	0.0	0.0012841091492776886	0.0	0.007531794048647981	0.2292287701597493	0.06778006663240731	0.12063972776304333	0.06520258767449778	0.027672552166934188	0.03737086883154299	0.08764623371364945	0.4410260983294691	0.08863885569673229	0.05025007560425245	0.045229953241677716	0.061323495219606755	0.03485439119468012	0.06466509144405497	0.062244787816208534	0.0	0.08549886214999945	0.06664931384032508	0.12139900312579201	0.08368052412378023	0.10665239878723025	0.04202539033999708	0.1494917067950776	0.07909755662564652	0.24344569288389514	0.0329080836454432	0.054864357793556556	0.12821027287319423	0.12514825997972065	0.07310410858607193	0.4589455488331893	0.07302708191496587	0.037731625555519156	0.05704407951598963	0.0	0.06189406099518459	0.0	0.0	0.05526348944553253	0.058119406633832	0.0	0.020064205457463884	0.10468370580730131	0.009951845906902087	0.0	0.029715602749310614	0.19181380417335472	0.0	0.09405276371568506	0.05866672450942114	0.05052851151334038	0.5550093632958801	0.10486891385767791	0.07189673622257892	0.17305748766422924	0.09710974281215416	0.10020637468470535	0.09714024918423675	0.0	0.08097760848532229	0.07792306655008766	0.0	0.054899487885041655	0.028989198399207106	0.04622491503327079	0.027247686423716385	0.07277481489152385	0.005256034998268971	0.033762046989183954	0.041288666944097656	0.018551485967216303	0.0	0.018135812377385412	0.04591359015516319	0.04395509563013317	0.0	0.058043786092507516	0.020660303843669035	0.0	0.1541121096816072	0.08423390909610964	0.043368878228238567	0.0593506237503872	0.05294275013376137	0.06433098736469522	0.05391195847066848	0.10683074728018548	0.0	0.048134276598696075	0.04287735200526101	0.47351524879614765	0.0	0.052345282682361334	0.12134831460674157	0.0	0.3138576779026217	0.057244143827091615	0.0	0.0	0.0	0.07400238643715679	0.013684817055603572	0.07288965715932008	0.019180569742367495	0.0	0.0	0.044854645978241486	0.12582486177991795	0.0	0.11386065037750431	0.0873015873015873	0.0866674154459905	0.07564545528742825	0.028535758872837526	0.0	0.0493368634703515	0.024218038262982085	0.0	0.029616340918389827	0.0	0.0	0.10586256974699992	0.027629988998503077	0.018488793769692646	0.0	0.012573568753344035	0.0	0.0	0.10347455291275516	0.017121455323702513	0.07760509772529632	0.0	0.0	0.0	0.0	0.01544943820224719	0.08306335303592668
dvdzq8et_eot75su8_TTTGACTGTCGCGTTG-1	0.23000267522739432	0.08620177159503002	0.0	0.039234225320111116	0.06313536650615302	0.11890908048612704	0.06002770509465907	0.07860589910533593	0.10275584846799724	0.06384108957505115	0.0684537450753504	0.06374180044643547	0.07912660232715212	0.042615156379201324	0.0	0.0501761191367933	0.040408672832428855	0.08284740926142564	0.0707712709343735	0.06761397192532763	0.07727336171400656	0.06974860976072604	0.30700145226629977	0.06294917067950775	0.10611735330836454	0.06849503240709592	0.06757244209778629	0.04051827637056467	0.010960158417589206	0.05251529713358969	0.08140348691312503	0.1295307775579529	0.11609805304788487	0.08865884956153476	0.12814673026173357	0.05897660392042414	0.09235313001605136	0.007389831034188631	0.11691349217358372	0.06873125500071176	0.806848582129481	0.0663680106188817	0.15077581594435527	0.050972271574381535	0.0991168088247355	0.2804084180488675	0.0	0.03928492745412772	0.0644836811128946	0.11720882350949198	0.06054611675366943	0.13213245348076808	0.08300151126880873	0.0657086804759357	0.022573134932685493	0.037767916155226136	0.024032459425717852	0.3142857142857143	0.06441052715961693	0.09941755136905936	0.048400633661704384	0.0	0.0	0.043223053754965594	0.0	0.10042531581286104	0.15104082504731023	0.14878544676297487	0.04830001459214942	0.017455858747993578	0.12743524376042553	0.1246244392311808	0.06605044187376617	0.0	0.0	0.0	0.07633315498484038	0.39486356340288925	0.07392824161607828	0.1335826172631242	0.07819932876112651	0.031974317817014444	0.060310326377742106	0.1105414476200993	0.5707746269544023	0.10904413322373448	0.042901342266266546	0.05493986554074488	0.07601511573509927	0.0	0.06441682460987089	0.06472624670106203	0.021421635653845392	0.08375820762776093	0.058377799950833656	0.11202162710146152	0.0839219201582616	0.13043219784792817	0.06459458144851403	0.18592830390583198	0.07900838237916889	0.13230910341664756	0.03318953986088818	0.04730596423840131	0.26779026217228463	0.15845951801007982	0.039283602264087183	0.6282668642219204	0.06852888997112742	0.05588495430274839	0.06996748569782278	0.0	0.04941680042803638	0.0	0.0	0.07777794140024838	0.09338190463015622	0.05076987099459009	0.0713215623327983	0.11195826645264847	0.0	0.0	0.010947853644482858	0.5881041555198858	0.0	0.06752822707878887	0.06822871025118216	0.04369373700912043	0.495284911717496	0.13346412222816717	0.042067950775815946	0.025563283990250284	0.09913588959633586	0.13529007108461363	0.10681815594557646	0.07085530841550103	0.1348342329305245	0.08265800153988699	0.03668883283650539	0.12102431484453956	0.03670688392277181	0.06612709967671196	0.025662366486336522	0.07155801791539378	0.04613980423630126	0.021848819174946327	0.03214137090541585	0.05720122574055159	0.0	0.028602639557695736	0.032035848047084	0.028426448506187543	0.0027941263896320077	0.06996180882271545	0.05340020291766294	0.0	0.1769126517886	0.09899161593829815	0.0739244438486075	0.0729032318624276	0.06117375601926164	0.06507799316788081	0.07024922500091897	0.05637794027307136	0.0	0.12601311852248182	0.04827253195778607	0.7517388978063135	0.0	0.0	0.06377742108079187	0.0	0.24936686285000892	0.08633974529546241	0.0	0.0	0.03115853082806156	0.06962687853572157	0.0037247396797958597	0.0991480429682677	0.009517324124065698	0.0815944355270198	0.022293561619404316	0.06019261637239166	0.06518637417513821	0.02429106474050294	0.1550133265957236	0.0	0.09146742264943716	0.07380151324161989	0.043980738362760834	0.0	0.05078933747412008	0.03427363961071826	0.0	0.0	0.0	0.0	0.02476496216464114	0.02450087470918174	0.0	0.0	0.0	0.0	0.0	0.11174343758613421	0.0	0.06199338313265672	0.0	0.01036042609076317	0.0	0.0	0.059410626826357164	0.07210615526991711
dvdzq8et_eot75su8_TTTGGAGAGGCGTCCT-1	0.08396392264771077	0.07948397836038286	0.17001070090957732	0.08167872351341644	0.16964577911452572	0.15050542688985707	0.04068422299913758	0.043278507523995285	0.07028441593027086	0.0481272449376835	0.058013244916073854	0.05680902409029389	0.09671055459021312	0.012324286200690695	0.0	0.08815988942393437	0.09266478126831257	0.05745844328971352	0.07220884608525058	0.05932475547003494	0.048822899946495454	0.07423722212681254	0.06584881143468624	0.11724772605671482	0.07731407169609417	0.09705188339212426	0.1116923664681342	0.0430939983557139	0.008648982586200239	0.14256878501339282	0.1257966872605639	0.04080032849303819	0.043641989823912104	0.04807701027468691	0.12484299133340772	0.05199669244613065	0.05756661316211878	0.006901311249137336	0.08030746399452184	0.042963661085504194	0.8071404251179533	0.033820342789532	0.003959336543606207	0.03929112600525243	0.08403863165047862	0.1668896022828607	0.04293739967897271	0.007056305668334749	0.09887640449438202	0.09467595884890723	0.05753028562433987	0.042078354437905	0.07656500802568218	0.03892000888102699	0.007150810521597039	0.028294463852956912	0.0	0.09384697699304441	0.0463382941557001	0.09223902452761117	0.02250862891973269	0.012323880863206706	0.0	0.03529863337616434	0.0	0.06223757832975125	0.09332414060564276	0.11659711075441412	0.0	0.0	0.007742422811821358	0.037947071654936826	0.0	0.0	0.0	0.0	0.022128932241291793	0.2574333104028128	0.0742787683905356	0.13533317942444134	0.056549443066297	0.033023006955591225	0.03664485327406676	0.1119244152952018	0.47202901135485403	0.1036745141730077	0.037229860190290086	0.0658059413311001	0.07807630140708557	0.06810364595276312	0.046163301182240934	0.05764293118803081	0.001624952935814359	0.09746962638165707	0.07685856000462742	0.15904930866492073	0.07613616208271788	0.08519113013495036	0.0	0.23745318352059924	0.07874085963973604	0.14071696094168004	0.049519573747101836	0.06592624783586955	0.03952648475120385	0.1305922541877598	0.0	0.39630407046137384	0.06757640962949343	0.04886384730457191	0.05524138782565749	0.0	0.014617442482611022	0.20232362607964535	0.013223266834823817	0.057796365290438065	0.06160927919639243	0.0	0.018352059925093634	0.09188377165905255	0.0	0.0	0.0	0.0	0.0	0.11160774306841723	0.03929287232658019	0.058819250788390745	0.46625869448903157	0.04000951191962428	0.0960406634563938	0.1462457642232923	0.10271585700803819	0.11381181686157608	0.08377911832370355	0.0	0.09007476775422284	0.02905122951711058	0.03406456215444979	0.06437106677877143	0.024645655766348997	0.03950293521428195	0.032117591106355155	0.05101054557379313	0.0	0.009752727716033078	0.040340447456552325	0.04779415341213094	0.0	0.05278000713393972	0.04798689138576779	0.11944828674492632	0.07308324911321167	0.06390103503625394	0.021412919683235315	0.0	0.18480796756049137	0.09334335281706492	0.039241902153105135	0.05576863507082312	0.05059456928838951	0.052597028439725066	0.04637128888779974	0.056754453758199076	0.0	0.052355190931969955	0.025007164308656637	0.3513911182450508	0.0	0.05412876761191368	0.0819689673622258	0.0	0.22207954342785804	0.06626838682357519	0.0	0.0	0.1484279104900387	0.11031630366405412	0.028233938346297897	0.0735893320162983	0.02448238403294583	0.0	0.0	0.04944711967183877	0.0040128410914927765	0.037060816836097736	0.1303516933198581	0.0	0.09011938291105497	0.07148071569134223	0.0	0.0	0.030811640728592365	0.02449459893280118	0.0	0.07588203820854185	0.12479935794542536	0.3207597645799893	0.0	0.011043579153666263	0.016051364365971106	0.0	0.0	0.013108614232209739	0.0	0.0995995265658187	0.0	0.0325009021115632	0.0222043873729267	0.0	0.0	0.0	0.015814709634934355	0.034838341836483926
dvdzq8et_eot75su8_TTTGGAGCACTGTTCC-1	0.12290759000229305	0.029011354854051482	0.21214553237025147	0.021269890132442078	0.05319806552489	0.08986375449056026	0.03353440293566506	0.049678122395904876	0.07069156854126851	0.055115437500359576	0.06124525539253826	0.049949108122608575	0.10290399186510073	0.015631840070042317	0.0028733923865010007	0.03984305332619939	0.0595938750031848	0.0566533560249043	0.061539578982493084	0.05153394968445316	0.04663037662549143	0.07035757896202981	0.13215623327982878	0.056933119315141785	0.07325664348136258	0.11000711258061725	0.10367178437203557	0.05336589280820577	0.01638232033227979	0.1321979034884632	0.12103416601205523	0.042542337028880016	0.07793261153312682	0.07146484569832504	0.10958227349502961	0.06644292037550464	0.07667843766720171	0.0	0.07683572342332226	0.05943618969080262	0.9094800330755387	0.03942371686959245	0.014446227929373997	0.04773749280139194	0.0830096698730341	0.16952024255395043	0.07560861423220974	0.013709753564347086	0.10018191546281434	0.1061625048255684	0.05781864140775823	0.03770287141073658	0.04676766823425605	0.0245793341413612	0.019652075831851114	0.023164321908538697	0.0	0.1034242910647405	0.0279099855891932	0.07542733237588353	0.04326699468801253	0.007990012484394507	0.0	0.05177830780577986	0.0	0.047088536423901116	0.11383900517450024	0.09299090422685928	0.0	0.0	0.016208730683284548	0.06803309050500062	0.009501669710890942	0.0	0.0	0.0	0.033776460742752874	0.3306581059390048	0.06183168897198107	0.12000773180103094	0.057400651782674256	0.005136436597110754	0.050442441453677406	0.09555294386755062	0.3654955115629273	0.09104630137511349	0.02365831530462698	0.05654267569265126	0.07575627697987837	0.15248796147672553	0.045093210224509524	0.05079702574066267	0.007193389215861126	0.08112514141563196	0.04842884618165517	0.2102728731942215	0.06755041166119478	0.0	0.008512087163772558	0.26832530765115037	0.078517924023542	0.13613085683711687	0.03628555823078295	0.059048343344992184	0.03444355270197967	0.10053990952867357	0.0	0.3832983495904844	0.07525671415816475	0.036514124108712506	0.06566242746018026	0.0	0.04169074371321562	0.0	0.0	0.0778973858037872	0.08028170766608185	0.05231555793353546	0.008132691278758694	0.11458204716631683	0.014660246120920279	0.0	0.062106432892949745	0.23096129837702872	0.0	0.15322604985526334	0.04042890402440964	0.07535264921481459	0.34002140181915463	0.07912728137447239	0.00056848582129481	0.3096129837702871	0.09662049531343199	0.087008586206018	0.08697541999000283	0.0	0.10216873615604477	0.05064227207280098	0.009987515605493134	0.0788470194569713	0.019344559416701712	0.0276816956671364	0.015119988902760438	0.09033638827042234	0.0	0.007842818538309933	0.04416007768067693	0.048757235274089206	0.0	0.0037118780096308188	0.01812466559657571	0.09597532380114061	0.055228583318470956	0.07315824431283556	0.020795730292676538	0.0	0.16900375618221966	0.08808922303993323	0.044900340230951234	0.06627429998216515	0.05329822097378277	0.03998847594353212	0.04149563590767811	0.13061054634088343	0.0	0.08249608624140459	0.027795032856430566	0.30230069555912253	0.0	0.14606741573033707	0.04408774745853398	0.0	0.1920813269127876	0.05459037547603311	0.0	0.0	0.13382431624335128	0.1145402526578776	0.006605753796765033	0.07283478069994924	0.028033140392690954	0.0	0.02416622079543428	0.05698234349919743	0.08855002675227394	0.011449973247726057	0.12956770306957574	0.0	0.08235719522430443	0.08754719433637735	0.0	0.0	0.04207013166771349	0.026159385709947507	0.0	0.024863878135523872	0.0	0.0	0.029503936406023085	0.008810215160423468	0.026573925450329945	0.0	0.04021758516140539	0.0	0.0	0.1039933848922613	0.0	0.03843340895862453	0.0	0.0	0.0	0.0	0.03823517306663374	0.04750951074935858
dvdzq8et_eot75su8_TTTGGTTGTTCTCGCT-1	0.11218757165787663	0.0	0.0	0.06414682234291284	0.08012695642236387	0.07950680272108844	0.056153511632963685	0.08448616665423896	0.10812006388167805	0.0877743066942052	0.06928914060915657	0.09013786804615669	0.07768962867370624	0.03649253368354492	0.027723282404930345	0.06752496878901373	0.010904736426405768	0.08346507946584122	0.07209234424711047	0.06409850745651315	0.0702363505245772	0.06962668069414375	0.026217228464419477	0.07742108079186731	0.07820581416087034	0.07498566270348549	0.06422863967700686	0.04473665322528025	0.03536264500008274	0.05857997929824035	0.08080906404030394	0.0805181231102318	0.07462691653631323	0.08910320936601646	0.13237130058015717	0.10508779609903206	0.1265318352059925	0.01782709501322105	0.11965587548192626	0.08813966159600631	0.6880198453232161	0.07844102288764232	0.004949170679507758	0.07481242775864956	0.10007925605245789	0.20104333868378813	0.06447298020331728	0.03728952255059327	0.16194756554307116	0.11687018713046306	0.10531070666346565	0.055062124725046076	0.11338083035303614	0.06474050294275013	0.054592714705074256	0.040631983130330784	0.01886035313001605	0.19341894060995185	0.06436578468054802	0.10850921780105695	0.053123371695744465	0.04171571250222936	0.0	0.04058545743651638	0.0	0.07510134124112414	0.1340199151827234	0.1330123060460139	0.11381876550415876	0.0	0.021590658735404274	0.03679466600814915	0.010627110200918803	0.0	0.0	0.0	0.04041651232662469	0.26721699915921426	0.09744174218564756	0.17024383652451908	0.11841042852278807	0.04894596040663456	0.06590607893978681	0.13598371463540002	0.5315676832530765	0.14289132775705102	0.057468536999558006	0.07314536953032312	0.08976998646979234	0.20690973018420852	0.07767957564642074	0.06602618318805059	0.0	0.13075086053984383	0.0788975170997643	0.1643716031652164	0.10030078829052602	0.0054693537839605256	0.0	0.4606206527554842	0.07677902621722846	0.13827103875257968	0.06593042179418585	0.04049055960149626	0.12473247726056715	0.1572210560974606	0.029793585086311285	0.36514796065357863	0.08750561135157789	0.05613063845120713	0.15741861135119561	0.08119315141787052	0.10598180845371856	0.0	0.0	0.07734925052727341	0.0903956042829988	0.0	0.14670947030497591	0.09621558217063834	0.03588371678259319	0.0	0.012511832736551837	0.051364365971107544	0.0	0.08498168498168499	0.061042904863129584	0.047154273090171187	0.46164392723381487	0.16342666904464656	0.0	0.19909636763569347	0.09596479330856564	0.15750719763560855	0.10290984017974217	0.0	0.10221725064247042	0.09547734321644982	0.0	0.1095887793319575	0.05048183708161319	0.061108222367915355	0.053539226760200544	0.06027028426448506	0.041796493878450254	0.049603456800157125	0.039474466440758575	0.0412763266695851	0.0	0.06961164615658998	0.14533172819689674	0.04717523109279957	0.0	0.06115892695706721	0.0527918939499899	0.0	0.19123503162743452	0.11051381191300631	0.06764520808196461	0.08302028479438296	0.09681681380417335	0.1106772441042104	0.09042881240325275	0.20193012702375998	0.0	0.0931276380714583	0.06604415864512571	0.2288657035848047	0.0	0.0	0.09989299090422686	0.0	0.1653290529695024	0.08861869569073799	0.0	0.0	0.09470304975922954	0.06610542858486068	0.01668930320615714	0.12524865895652412	0.025682182985553772	0.0	0.05689316925271982	0.06728196896736223	0.10656322454075264	0.0	0.17040207676911798	0.0	0.08630392573625623	0.07595429038963604	0.037060816836097736	0.0	0.05749339916719008	0.04650195942330774	0.034376672017121454	0.11478299184842476	0.0	0.0	0.0	0.022081146560378982	0.0	0.0	0.027777777777777776	0.0	0.0	0.1669017624073804	0.0	0.07795349943246468	0.02291778134474764	0.05627705627705628	0.03523656653672705	0.06540930979133226	0.0784870560151459	0.08778397082387174
dvdzq8et_eot75su8_TTTGGTTTCTGCATAG-1	0.09948024153481617	0.0	0.3789459604066346	0.03150171874198348	0.07797638527430172	0.080806198884048	0.043857848921724556	0.06490533357927111	0.06865540076201485	0.04177190186613891	0.06721063693386688	0.03714481480581971	0.10377950290844729	0.02143829952818717	0.011156689059310783	0.0370920278223649	0.04583556268949528	0.05846606189398038	0.05894058118595995	0.056205774177718416	0.03444064484611627	0.06979210756081916	0.15390201024229916	0.05578170144462279	0.07530765115034778	0.10070148627303979	0.09722156539285041	0.050576478878753474	0.0022891121003017216	0.12217621831188985	0.11583426374140529	0.051215050953749675	0.056718228692750984	0.06356612345947711	0.0969605411112351	0.043508925531397444	0.04802568218298555	0.0021324276331604127	0.0801181063353348	0.07128131120503041	0.9408531543363005	0.046571949324171066	0.01043338683788122	0.049951192416240874	0.09165326612068596	0.21310415551988585	0.0	0.0002266074969313568	0.02341359015516319	0.05884822994764682	0.04620173926155788	0.015837346174424827	0.04654707930875879	0.048081297794666286	0.01922548551762035	0.0	0.0758872837524523	0.07276618512573568	0.028010656167098247	0.08071735987909849	0.048231027741933226	0.012876761191367932	0.008679626657154747	0.0494807595730036	0.0	0.061493955799802304	0.07990491272295058	0.08276083467094703	0.05569337030011187	0.0	0.0	0.0425566942420875	0.0	0.0	0.0	0.0	0.0024694406716878627	0.3258426966292135	0.0512192190921621	0.11104587151516034	0.042662580864828055	0.031054039593365435	0.03339177676256328	0.0680513433322422	0.3220230664050889	0.061574774030042315	0.02359783190266825	0.03532928559797148	0.05655794878690343	0.0	0.05029534976157607	0.049312339999144625	0.002338346907635297	0.056626483044679814	0.03111940190591876	0.12275069696713695	0.05641601957074192	0.02348255157243921	0.026363149958655577	0.1864633493846977	0.07775994292848225	0.12229610945501797	0.02944422150882825	0.05762837002717283	0.04848849652220439	0.09481903863926336	0.012334206302272535	0.4079515989628349	0.0702872515061613	0.0269542809097957	0.04943820224719101	0.0	0.021037988228999466	0.0	0.0	0.06154659231661602	0.05402056302008653	0.0	0.0	0.1008457834300531	0.006491885143570537	0.0	0.008889986418076305	0.09505974674514	0.0	0.1615974537322852	0.05319711364655185	0.08728638247615103	0.5325374531835206	0.08964984245883122	0.08480470840021402	0.35271386956780215	0.10205298182555898	0.06787434074753497	0.0828616757376021	0.0	0.07033214403535182	0.05982504447837416	0.03561874187877398	0.05227734039933077	0.02756964969328666	0.02097227560117258	0.005167152170897489	0.04336457308548646	0.0	0.015482455249202512	0.0500317063987476	0.033143635390826404	0.0	0.016330033886213662	0.04899010165864098	0.05452039460220478	0.0	0.08638908876219996	0.02044717369441133	0.0	0.13405958288180383	0.07070949890803611	0.037381924641924136	0.046389381693935215	0.04461978330658106	0.049265341400172864	0.039292147084410575	0.0738362760834671	0.0	0.035739056338307276	0.04315729840132387	0.34015516318887107	0.0	0.15222043873729266	0.13547351524879614	0.0	0.3273764936686285	0.0648477981591002	0.0	0.0	0.043275737261196615	0.11419057021520469	0.0042186278141334325	0.045526882605534294	0.007101512719490248	0.0	0.0	0.043873729266987696	0.17825931870875691	0.0	0.09283782177040605	0.0	0.08579494536043536	0.0933364670271926	0.0	0.0	0.04908533393816735	0.022878616979740574	0.0	0.07367890976615366	0.0	0.0	0.17060307268975006	0.01285311498668398	0.0	0.0	0.0263509898341359	0.0	0.0	0.1391766785025212	0.0	0.05628761390454623	0.0	0.0	0.0	0.0	0.030543894307939252	0.06842894638170229
dvdzq8et_eot75su8_TTTGGTTTCTTCTGGC-1	0.266376213406711	0.15700612329825814	0.12841091492776885	0.029141655122877225	0.06329120499514303	0.09144978216005503	0.0656646168805627	0.12013275407138213	0.1288314234395249	0.07178239182588585	0.08301095849133965	0.061554516865708	0.08271933217492242	0.05830779707184201	0.0	0.03817995362939183	0.07556880430074651	0.12092027822364901	0.059189406099518456	0.06838241659155053	0.08802079698513504	0.08662508006525121	0.3268363525185355	0.06173996789727127	0.07499554128767612	0.07040133216712642	0.07065614008733204	0.0416585104855864	0.027739625909439417	0.06411961683409756	0.07914163001004873	0.2065275548421616	0.09122355018010926	0.12534120484986985	0.14202596258115094	0.08966875820808405	0.07810807918673088	0.01621420429432154	0.13826439393438977	0.11824799603379131	0.6138917262512769	0.10119630203410496	0.12664526484751204	0.04045924056216534	0.11819379191026858	0.20630461922596754	0.069723113964687	0.07532810877159853	0.08421615837346175	0.0698606849936675	0.07167162360840226	0.0800546935378396	0.11196906122985366	0.09189679081905636	0.06237618035370844	0.12413055109684323	0.0	0.4543606206527555	0.04778310337563362	0.12208013010053223	0.06483492273313819	0.0	0.0	0.04754241706452977	0.0	0.1523791386674647	0.16355514379796107	0.10491171749598716	0.07330123060460139	0.0	0.2562553111132093	0.16129563320574555	0.0818066087341562	0.05179240235420011	0.05179240235420011	0.0	0.009328998093043037	0.3671940686386914	0.06866828326206739	0.13563372592219602	0.08771827423512817	0.030861423220973783	0.05783430053092974	0.08143602525624997	0.3443909398965579	0.09972771209270116	0.0453532463302859	0.06698304138460465	0.07744993402973284	0.0	0.09742305832855518	0.061343735152778904	0.029566216832134434	0.07493347065832678	0.09269301404132865	0.082368843456957	0.08595170754576037	0.09238451935081149	0.018386108273748723	0.250187265917603	0.07187444266095952	0.02514713750668807	0.05030263509898342	0.05204952792166374	0.3471107544141252	0.13077184987297347	0.05792571315930275	0.809359180145697	0.07686433532608786	0.05013594522881384	0.08858706836234927	0.0	0.0	0.0	0.0	0.08485134080433535	0.10787570842290405	0.059984543130610544	0.03536650615302301	0.09592748075894143	0.07265917602996255	0.0	0.043091739720953204	0.3434991974317817	0.0	0.06371156932954686	0.08709383540844215	0.03545600915248303	0.44034242910647403	0.44301765650080255	0.07483948635634029	0.04072290589144522	0.10443870712853838	0.0710081785523198	0.12558666132656093	0.0	0.13613442116673183	0.13173863680851897	0.04048510790083824	0.10215334573279998	0.06398038298199997	0.056307884761754044	0.04747537799972257	0.04907747803724607	0.007522109967582538	0.044733865669721165	0.053840437548302714	0.07999416314023056	0.0	0.04871143213839843	0.031835205992509365	0.04845983337155087	0.023759982561480687	0.09859711997933618	0.04489497789884754	0.0	0.14099018721159826	0.09336165036292236	0.09187322683150416	0.07013038213511306	0.07563937934724452	0.11946022142651357	0.09087808723283464	0.03408437865366704	0.0	0.09928066107841389	0.08735487098446712	0.3404226859283039	0.0	0.08649901908328875	0.08084537185660781	0.0	0.15366506153023007	0.09379461692746557	0.0	0.0	0.10496333364806597	0.06276531203897101	0.06323825986747335	0.06473364338532878	0.02060735768600937	0.0	0.04244694132334582	0.015783841626538255	0.13206705903335117	0.033957553058676655	0.1410191625547431	0.024255395041911897	0.08652524215665507	0.08086240061101992	0.018298555377207062	0.0	0.06265993207248703	0.08155466863332032	0.0	0.11616781544078306	0.13670411985018727	0.0	0.04471451501949094	0.03115287271328175	0.0	0.0	0.17130372748350275	0.0	0.0	0.09556236522528658	0.0	0.12201387247114971	0.0	0.0	0.14117557135213635	0.0	0.08687800963081863	0.12156134977509833
dvdzq8et_eot75su8_TTTGTTGCATCGGATT-1	0.1882500191087671	0.0	0.18873729266987693	0.05001575818876111	0.09087461754637494	0.0948559198960483	0.06588999562679723	0.07162545246663815	0.09684444584748857	0.08075926597129932	0.06999366870213695	0.0619600327650959	0.08071163020116842	0.02677659419232453	0.0023581634068525455	0.04275013376136971	0.03403908379831333	0.07705964799851679	0.0677321550826444	0.07209464543856742	0.06848000558308326	0.07109230864235928	0.22403118550791104	0.0740374531835206	0.0748617799179597	0.06588868811333994	0.073850649055603	0.0395248535149878	0.01825222154192385	0.05528219898691389	0.0808934253650493	0.06659449774161036	0.07517559374712456	0.06491734000779897	0.11669141609657142	0.05768763072133859	0.0984055644729802	0.015485301757895798	0.10770955397463929	0.07863401416643351	0.801157643854273	0.06943908466830598	0.12033172819689673	0.036824198759184606	0.09850707177810844	0.29808721241305514	0.01782370251471375	0.05730651811286312	0.07659711075441412	0.10069014094046096	0.07352675657282538	0.09519053563997384	0.07834473825011969	0.07667529291010144	0.041361184619611586	0.034368803701255786	0.07026930622436241	0.1416800428036383	0.08031274992869167	0.1166498878281847	0.038633430900450065	0.03176386659532727	0.0	0.035258265494766544	0.0	0.07779470577032946	0.10448109565823162	0.18067415730337077	0.06196799455226421	0.0	0.08755861895319926	0.009671975964110796	0.0645929041899596	0.0	0.03210272873194221	0.0	0.06142047715081423	0.3484674768783918	0.07950346839338565	0.13573673581053936	0.07584999270392528	0.10046013911182451	0.0493657653208215	0.10707548347997786	0.47990606979371025	0.09727106087657335	0.05334868681229209	0.05493288668667271	0.08286145683639654	0.04907131391882596	0.07001912872671177	0.07246011234500338	0.054376473852129285	0.09790529193105241	0.0716382514135323	0.08825434372447974	0.09697276125417015	0.187087569110041	0.02091541417384114	0.21476725521669343	0.07477260567148207	0.1376595582053046	0.0464709291956483	0.06023175179497244	0.1803103263777421	0.16419535520659115	0.06648644082115401	0.7154792772770301	0.07249949063007817	0.03914021467334928	0.06979462485080462	0.0	0.01371856607811664	0.0	0.0	0.0871420553927512	0.0815362465864318	0.0	0.02236490101658641	0.11168045437708359	0.012555733904048511	0.0	0.0	0.4761013019439986	0.0	0.06894403973055659	0.06356716266828627	0.037967270996836576	0.6879681647940075	0.2329231317995363	0.023776083467094703	0.339932227572677	0.09618992072903028	0.16698514611837245	0.10433179857038331	0.0	0.11606605732471716	0.08062221874225163	0.0	0.09719355907156871	0.03229621381286044	0.049560785436715174	0.01606127261557973	0.03510588722622068	0.02168507852579234	0.038272683557849255	0.03765531181261518	0.04617928887591809	0.0	0.04518904940253255	0.06882022471910113	0.03691813804173355	0.033846580663060066	0.06965335049168835	0.04230633462765497	0.0	0.16584074113304706	0.09564484757933985	0.06503157734547392	0.08169487388884196	0.06081795077581594	0.08896983166646089	0.06674283917186397	0.09902304658858967	0.0	0.09285020708241681	0.04746499427683551	0.33453718566078117	0.0	0.0	0.11428571428571428	0.0	0.3865525236311753	0.07618246481432205	0.0	0.0	0.07402511566424323	0.06885811444600407	0.07114047001687451	0.11028796422054848	0.036545227556463514	0.08170144462279294	0.0	0.039058319957196365	0.0011592652042090245	0.0010344212591403602	0.1342567821968571	0.040841804886748705	0.09096057487295632	0.07333473392319327	0.109505974674514	0.0	0.06411240607625561	0.029423886165459198	0.07102728731942215	0.2098007742422812	0.0	0.0	0.0	0.01942696028038788	0.017091730574876642	0.0	0.10005350454788657	0.0	0.0	0.08328874621009452	0.0	0.07008266245266506	0.0	0.039398803443747264	0.030574027363754492	0.0	0.07215911429394575	0.08054049423597331
dvdzq8et_eot75su8_TTTGTTGGTGATTGGG-1	0.07555606512267829	0.0909577314071696	0.15181915462814338	0.041997405395897004	0.09862498506547814	0.08266930367652679	0.047230589942610875	0.08031176537536253	0.08594643555292215	0.051920506433010966	0.06881639192015054	0.06083253665282319	0.0857427137017774	0.021079575854856755	0.002060915918593821	0.049489477438915644	0.04035771612015593	0.08207859626637003	0.0641601511934966	0.06140466721559792	0.03984925675204132	0.07420003488839096	0.1619276924252847	0.05994863563402889	0.07579810950597468	0.08293325067361265	0.06939641862625914	0.04706932101423743	0.02029863260026587	0.07537807380293991	0.09297818513482076	0.09439197680640064	0.07419070111405329	0.06786462442527953	0.13246190542951944	0.04830001459214942	0.09071803103263777	0.009235350222160188	0.09645818608573499	0.07518419799627922	0.6430273846004183	0.07070989535852708	0.028384162653825575	0.04686344904202353	0.09749299949619805	0.1946896736222579	0.08202915997859818	0.018928020646460833	0.12389513108614232	0.11836695992577091	0.06432913299484597	0.04635871826883063	0.08344362779608197	0.0731046832858344	0.03485748991366969	0.000629465269253769	0.0018726591760299626	0.007758159443552702	0.04164965520327067	0.10069239109008477	0.051165035302510514	0.030354913500980917	0.0	0.04117866003265009	0.0	0.055925855392623625	0.053335775151626144	0.1339967897271268	0.027627802908701784	0.0	0.0	0.019055850516524673	0.017047655947307245	0.0	0.0	0.0	0.0413631312507717	0.1419399220362302	0.07531330717751317	0.12654885971083307	0.05466219174084343	0.040064205457463885	0.05524138782565749	0.09680182152092265	0.285639973842221	0.09444977072809176	0.04287575313466862	0.056023914206620604	0.07330851394619851	0.2108843537414966	0.07338094109609627	0.05835079722940126	0.0	0.08583314009458158	0.08923690946162856	0.12714370195150798	0.09683292818541571	0.0893525949705725	0.0	0.2211342964151953	0.12899054752987338	0.13957043491553925	0.055867665418227214	0.06239354580947241	0.1084804708400214	0.11219866276046052	0.03407394891723691	0.45441824093509486	0.07141283479684009	0.038081043011104924	0.06869983948635634	0.14325842696629212	0.05453183520599251	0.0	0.0	0.0585670271269694	0.06490738443273834	0.05487188633256049	0.07212413055109684	0.10044449932090381	0.0016764758337792045	0.0	0.0	0.0	0.0	0.078037069048305	0.0616239353318005	0.05453025719167696	0.4168673087212413	0.08780690803162713	0.00016720171214553236	0.1451756732655609	0.10683896271437456	0.06596346403730032	0.09847889778561546	0.0	0.07765505922925728	0.07528481384332303	0.06942852047185916	0.05546638130907794	0.0391313704469308	0.040336902815143044	0.05839922319323068	0.09823262396658555	0.0	0.022587046481229386	0.03929215464795989	0.02855197237219709	0.0	0.05697119671838773	0.05417335473515249	0.05270321249195582	0.02661355844876444	0.06237834634047342	0.02174815564717192	0.0	0.17351008845904187	0.09368532763964182	0.04534359461186255	0.06727868360038673	0.061957263242375604	0.07108182080092193	0.06340901572053471	0.09289974833045994	0.0	0.0622238075421596	0.05260507514655774	0.27300695559122523	0.0	0.1187800963081862	0.09577314071696094	0.0	0.2920634920634921	0.08090345433372532	0.0	0.0	0.00018883958077613066	0.07953260755197665	0.0	0.0522286702061983	0.0	0.0	0.0	0.051453540217585164	0.07553058676654183	0.023327982878544675	0.125269999801835	0.0	0.0836635307978149	0.08212897719658337	0.002675227394328518	0.050695559122525415	0.04809157419685021	0.044752216100530706	0.0	0.09114657098794574	0.0	0.0	0.01765650080256822	0.016372992827985884	0.0	0.0	0.024968789013732832	0.0	0.0	0.10251795645054072	0.0	0.0770769649787157	0.0	0.051315725473028845	0.0	0.11677367576243981	0.026037165082108904	0.08130093288900685
dvdzq8et_eot75su8_TTTGTTGTCCAAATGC-1	0.12070052740197203	0.0	0.26230604601391116	0.02736794271348681	0.07128571948033059	0.10424787892685164	0.03218151967574778	0.04962971974867252	0.07511925200480164	0.0413615085597688	0.06356110541898126	0.047653637904476354	0.09538043231832406	0.012561408628824359	0.0	0.03379035134653112	0.0345996076333155	0.08499262926990979	0.05549802378363451	0.053984050267685234	0.03518505594714681	0.08372853225801362	0.20014522662997783	0.04984055644729802	0.07084893882646692	0.09456087824351297	0.07365128202275009	0.03224790875517102	0.014308329610078713	0.09319458820666424	0.11201918506311363	0.029974989734592557	0.07223795551284279	0.06642272220257366	0.13248670254618702	0.04248747507174473	0.08338148742643124	0.01002628701700514	0.0862647990717071	0.06385645073409221	0.8688652171798239	0.050327831872677815	0.0	0.05081706754234415	0.09192786747274978	0.2144417692170501	0.04089753879079722	0.03151732603153621	0.06157303370786517	0.10824173219280601	0.04605491590394578	0.04219725343320849	0.06535627458158505	0.05233982303461781	0.021007765389787863	0.04824851288830139	0.0	0.12043873729266988	0.03635699278341098	0.085786211784142	0.042139202747266194	0.03137149991082575	0.0	0.033068136878591205	0.0	0.03741690925084564	0.09138145869915722	0.08387372926698769	0.07018823872756456	0.07504012841091492	0.03632014603594247	0.09128699016339466	0.03228722717293039	0.0	0.0	0.0	0.05619349439574159	0.34869678208362	0.05662667488186249	0.12341372346207752	0.05274089206673476	0.027565543071161047	0.03961476725521669	0.09239854183674408	0.3774002734676892	0.08947224212025108	0.02980203317281969	0.0401888943168865	0.06927298244434546	0.17343117022089735	0.05821606487036835	0.050818846518756705	0.0	0.07645026937983912	0.03272453834251587	0.0894089155472952	0.0988237095063672	0.0	0.0	0.3532370251471375	0.07664526484751204	0.12336620041274937	0.027295679507758158	0.06124051112030112	0.10152487961476725	0.10768632116946723	0.016530089268114105	0.561838910153517	0.06557454442451138	0.04907131391882596	0.0514137547845413	0.0	0.0	0.0	0.0	0.05324929683243259	0.06646128532416364	0.0	0.027073301230604602	0.05635469399514343	0.0	0.0	0.0	0.08186195826645265	0.0	0.06698495013101755	0.05153760502075109	0.04853256996890819	0.41830524344569286	0.10284763093751857	0.0	0.16853932584269662	0.11019361877798114	0.11442329740885118	0.09283039058319957	0.0	0.09860361446785153	0.06636521421393989	0.013529007108461362	0.09105964483171546	0.017883549622013075	0.03158275495670653	0.020876681925371066	0.059502235109339136	0.0005979920057910805	0.012854636947938043	0.028885520084021957	0.04085801838610827	0.0	0.015360263955769574	0.0	0.04751055913485365	0.035114836612963954	0.056907391007545986	0.020904515473026825	0.0	0.19116170052119405	0.09344998334292377	0.04523489462744288	0.08704157397238414	0.04915228731942215	0.04500041157344528	0.04296394773708437	0.03434199314349127	0.0	0.05345500663852724	0.0400265369305617	0.7199036918138042	0.0	0.0	0.10636704119850188	0.0	0.17545924736935972	0.07282054803535305	0.0	0.0	0.024832404872061183	0.08972555972697009	0.00849899164505906	0.07764333045231922	0.0	0.0	0.0	0.04266987693953986	0.0	0.0	0.13140320630957336	0.0	0.08256832255896755	0.07632736117786584	0.05350454788657036	0.0	0.034449368413706466	0.06391262851937009	0.0	0.0212444528373147	0.0	0.0	0.010395169303676528	0.020271610727361264	0.0	0.0	0.0037007312288211166	0.0	0.0	0.11751544335813999	0.0	0.054961751852266615	0.0	0.0	0.08155621799281511	0.0	0.02150471251594847	0.06260593830265598
dvdzq8et_eot75su8_TTTGTTGTCGCCTTGT-1	0.15238286325766262	0.025266036501991558	0.043472445157838414	0.06530486598210163	0.11190242432742706	0.11244554001375831	0.06003503448478052	0.08015085927780634	0.1060393764332298	0.07282947007484883	0.06964622050677775	0.06455945591688911	0.0816703354936238	0.03649253368354492	0.023680716564611695	0.05989388264669163	0.043185813651303216	0.0903894345143631	0.08101048804202121	0.07212803038561977	0.056406588038244124	0.07210402690462893	0.16685775433769012	0.07454895666131621	0.07713572320313894	0.06866523774281293	0.07055460199385578	0.04076948674783698	0.014153883492467994	0.059922593420440734	0.08100569082028734	0.06332201027785037	0.06136324135322203	0.06813214716471239	0.13647522338864043	0.07816528041247142	0.09556340288924559	0.014547033599305216	0.12052312255183666	0.08380333888013508	0.7358820954326573	0.06860078460908434	0.062172284644194754	0.053520885153100606	0.10089036742393176	0.22429552345282683	0.05353798822899947	0.029106474050294276	0.04901016586409845	0.10018895909949814	0.06436881498338978	0.06762974852862494	0.09453596538161885	0.08229873008593486	0.06835567509724813	0.028105624272180784	0.005796326021045122	0.11423220973782772	0.07793766999811709	0.1051886504651141	0.05165287088618219	0.0	0.0	0.036481617561533654	0.0	0.08421525151671791	0.10478273203557872	0.14720171214553238	0.10554988083077971	0.0	0.06061750542913795	0.1291517471292752	0.04964853046991753	0.03563402889245586	0.03563402889245586	0.0507223113964687	0.05401215513575064	0.24803179698845831	0.08127490671962471	0.1492486034585873	0.1056325696775135	0.12211878009630818	0.04729308145038482	0.11291825898567472	0.6007371737708816	0.11174163259830619	0.05626352152976481	0.0713215623327983	0.08210679059552523	0.056485515554536424	0.07177186391609942	0.06704972315251473	0.012028615024869706	0.08872017723757926	0.0792301129379781	0.08146771422939371	0.09249736709050806	0.11527257594673325	0.0	0.2483681112894596	0.078517924023542	0.13582511656347931	0.05048934367754593	0.051394739731916515	0.18044408774745854	0.14179453505296202	0.007969361606262848	0.6229575667777915	0.07573212608520641	0.03574431377687511	0.06409021689920566	0.0	0.034050294275013375	0.053198807612932816	0.0	0.0777943036473085	0.08016898946670385	0.025474109743772667	0.0	0.06423632547228053	0.0	0.0	0.011894472568629872	0.22150882825040127	0.0	0.08550849899164506	0.06274839847873556	0.045830220453531176	0.5027755484216159	0.30854289281255576	0.09252942750133761	0.20242553950419118	0.102715489152776	0.09100868811944253	0.11212410985301255	0.0	0.10434634353246451	0.0939896557874086	0.028280975311472903	0.08585356739449837	0.03947490518243866	0.0639542624033841	0.044309692249767156	0.04850791349522774	0.0	0.0333692287895104	0.036663496026791906	0.08716377255703098	0.06670233636525771	0.055667023363652576	0.1054039593365436	0.03134330934258444	0.053781978875611834	0.07413781572295713	0.03685153487009051	0.0	0.18763909145475335	0.10326966628641422	0.05090541048133561	0.08066608468737387	0.0660292937399679	0.08725974400131703	0.06558085108989989	0.07746269544022354	0.0	0.06328399025028239	0.048718955352691044	0.221107544141252	0.0	0.059479222400570714	0.21995719636169075	0.0	0.2520064205457464	0.07219108276609928	0.0	0.0	0.07528404620275077	0.0692689129622043	0.039572786763798	0.1372048675419462	0.05580686479562884	0.04221508828250401	0.05854289281255574	0.0	0.0	0.038558944176921704	0.14946470681489407	0.0	0.09249888986356578	0.07706418228223598	0.028179061886927054	0.0	0.05217202293716705	0.04822820412708053	0.0	0.1484908570169641	0.0	0.18619582664526485	0.0	0.017461119026577935	0.0	0.0	0.08328874621009452	0.0	0.0	0.1238062811096519	0.0	0.07606908861155007	0.0	0.05686074225400068	0.050905755560651224	0.0	0.033990821912170226	0.08442484015340779
dvdzq8et_eot75su8_TTTGTTGTCTTTGCTA-1	0.046271879538332186	0.0	0.0	0.021980840974222534	0.0811451012170986	0.05997286555071467	0.036485093242057995	0.044835241313360044	0.05507002134515776	0.04461397139903845	0.05149523341193333	0.049768797060267315	0.06264921243434653	0.010664429203755047	0.027168420426847393	0.036329588014981276	0.04173354735152488	0.04952646963692479	0.04764997094645518	0.046871874777495236	0.04626398678670296	0.04914935882439645	0.06260032102728733	0.03256928838951311	0.08351168182628857	0.053703988491716405	0.04844989813735554	0.03440766550522648	0.011660681879609251	0.048547459867422066	0.06460325355672213	0.05677703535033036	0.07152228958569759	0.0924087021973139	0.07627593086945367	0.07792207792207792	0.05454895666131621	0.010189126945355573	0.06562619036609882	0.050190211122073815	0.6708983899995136	0.03711140069437842	0.0	0.05595922218274049	0.07118277270721296	0.038523274478330656	0.0	0.02021842444843106	0.019689673622257892	0.06715159396143609	0.04498350221326291	0.006063848760477974	0.037765762721410266	0.031134551198756657	0.010729830954550056	0.0	0.0	0.08705189941144997	0.021427918934085008	0.052607525367726435	0.04202729781050997	0.0	0.0009511919624279175	0.038359750348600605	0.0	0.043533657988047626	0.04945041133865506	0.05947565543071161	0.023542001070090957	0.0	0.0	0.0	0.0	0.0	0.0	0.0	0.018795187334513175	0.2524650309562027	0.04749681866835672	0.09794119589632842	0.06129675567877815	0.0	0.021958266452648475	0.06218096105736555	0.18057784911717495	0.06480265730621952	0.015195291599785981	0.0357294065647754	0.0577456937242807	0.0	0.04435145484185707	0.04448616577216024	0.050472623506331374	0.07071735243837189	0.06779170824114644	0.05111092337585537	0.05592145208546303	0.0	0.07806799941631402	0.14173354735152488	0.15667915106117353	0.12504777191775587	0.020588104155519885	0.040601540650605956	0.0	0.09937253757478477	0.0	0.2024118203893485	0.06964122136140086	0.026823249363951036	0.037881219903691817	0.05383895131086142	0.0	0.0	0.04196285255675304	0.06927448160310752	0.04956892608101511	0.0	0.0	0.08497962711445857	0.0576422329231318	0.0	0.014363913240317735	0.0	0.0	0.0795434278580346	0.05057654765519934	0.0588278805541789	0.26441278758694486	0.028773556863444506	0.0	0.27685631056417576	0.07516736034972736	0.13676781574052843	0.06205492650627721	0.0	0.06388248959710799	0.03153070856551262	0.05350454788657036	0.05407568770329605	0.024294223680599566	0.028744250773052798	0.02602897172185562	0.03750496211532819	0.0	0.0108499095840868	0.03806848582129481	0.0415681696580573	0.0	0.0	0.029360620652755486	0.031454263474146454	0.0	0.035667584546410586	0.03235804088990718	0.0	0.11359911785395159	0.0668491373653553	0.041958193985992195	0.05782433612120188	0.04600856072766185	0.03155945178417088	0.035035268074122175	0.0	0.0	0.07234013039256484	0.03975984243490418	0.20893525949705724	0.0	0.0	0.10663456393793472	0.0	0.17485286249331194	0.04999241780471126	0.0	0.0	0.0	0.06449693412224558	0.008807671729020044	0.06107749927974647	0.02529305900092417	0.08352059925093633	0.03914749420367398	0.0004012841091492777	0.13599072587836633	0.0	0.10835290212631037	0.0	0.0632787245728996	0.057893230717454676	0.01002318530408418	0.0	0.03943488729150674	0.02739758217286307	0.0	0.0	0.0	0.0	0.0	0.020037152596172923	0.0	0.0	0.003031924380238987	0.0	0.0	0.10102631450946058	0.0	0.0419989962712722	0.0	0.0	0.0	0.0	0.019467423961805983	0.047418932184038795
ejto2bae_y5mydeam_AAACGCTAGACAACAT-1	0.09391003592448215	0.060579038107127996	0.15529695024077048	0.033407360173559955	0.0758985387544349	0.08418367346938775	0.04879846864609062	0.06362985841571595	0.0897714845852669	0.04617883559529083	0.06751204735969857	0.05395422159714387	0.11581230904258402	0.02714139792791478	0.013237421477121852	0.03842964151952916	0.06150475171341945	0.07300700597215547	0.06599181898203282	0.058931817597648754	0.04265824551608626	0.08340353833192923	0.1708705954291829	0.06844087747458534	0.07472801854824326	0.1232442819016862	0.12582563452035536	0.03946776024742591	0.011340757778844192	0.16622912947600546	0.14018321332934888	0.08041857976532657	0.057539540542474774	0.06053268765133172	0.11905906387069638	0.04046889440147867	0.07815944355270198	0.020393762455315947	0.09524965486263863	0.07394033997476941	0.8507709518945474	0.05962929613244768	0.015248796147672551	0.03458599324454029	0.09660011794433183	0.2462769752095595	0.004113162118780096	0.017115160671009978	0.0464633493846977	0.11464195975645272	0.06188935206587739	0.08943582426728494	0.07214102672411365	0.06158482654699119	0.022121238413373243	0.04012841091492777	0.008962011771000535	0.045585874799357946	0.05244377827864497	0.10755587470549031	0.04611007948747539	0.0	0.0	0.04857214014086338	0.0	0.05765341748963916	0.08776900398950017	0.11824505082932049	0.06790213531786565	0.0	0.011771000535045479	0.02123718977651562	0.0	0.0	0.0	0.0	0.012525551851394548	0.30719253993732326	0.06884898231176668	0.1311782452810867	0.05479352108565592	0.0022899946495452115	0.04264394781248714	0.09063039400118052	0.54403721538553	0.1009863379529564	0.04293391025193663	0.04959173703677856	0.06973239322201026	0.056256210349308264	0.05844032899475397	0.05120929297478594	0.010522561084358837	0.07983521000786005	0.09272193541856463	0.1383514967193264	0.08431713256837285	0.12722192497473397	0.05292086190962596	0.21214553237025147	0.07958801498127341	0.13796529847894215	0.04548443909398966	0.06868383485085315	0.0	0.09810040147118798	0.0559263326856467	0.4699345598222003	0.07473574882347972	0.026583024863235823	0.06016380623122196	0.0	0.04716960941680043	0.0	0.0	0.059733655342355474	0.06378386212075632	0.0	0.027180310326377743	0.07856937070420217	0.015195291599785981	0.0	0.0	0.05038344925985375	0.0	0.15760519131305648	0.05938744523014186	0.048390795245245616	0.5798555377207063	0.0	0.04019529159978598	0.12656798050056478	0.10321319732252869	0.1525643965451349	0.08946125991308874	0.0	0.09912341253669775	0.07343172950188571	0.013656398889143672	0.096291200625069	0.03888062957676126	0.03651371399432802	0.028946951231595425	0.06959043131569409	0.017341768167941335	0.015137046142593006	0.06919624279174841	0.0297193443260859	0.0	0.03216960941680043	0.04046281433921883	0.1001102144373516	0.07215187365000099	0.10211815741406985	0.027915609341316833	0.0	0.16333118771948407	0.08416829031096575	0.046875056614575215	0.06574300920841429	0.056209871589085074	0.06715746800016463	0.057712415097268	0.06741573033707865	0.0	0.08637021183837663	0.052494090480662996	0.4665596575708935	0.0	0.13563402889245585	0.08319957196361691	0.0	0.2571071874442661	0.07378048257096506	0.0	0.0	0.11525509080036508	0.11730256486027253	0.0	0.07109931267234638	0.07936507936507936	0.0	0.0	0.049491706795077584	0.16443731050472624	0.0	0.13364618631472563	0.0	0.08133331058560704	0.08556420092318016	0.0	0.0	0.038618506757857024	0.04563251052015097	0.0	0.04107260881880842	0.0	0.0	0.13743025300007644	0.01757534221869533	0.0	0.0	0.07767076868200463	0.0	0.0	0.10083175251714578	0.0	0.08544690122949856	0.0	0.0	0.0	0.0	0.04234061818331481	0.07094478358744483
ejto2bae_y5mydeam_AAACGCTTCGGTGTAT-1	0.2190342429106474	0.06230307353902859	0.0	0.020947396967098367	0.10510267159116292	0.09795631735840403	0.06557971811165593	0.07469967465571982	0.09347228326813226	0.060043992628262294	0.06801042167857596	0.0643077563931311	0.08013971902423792	0.026819154628143393	0.02272952460218378	0.0673466202960585	0.030370200514662795	0.07387355797182497	0.08422651409240753	0.06679352946546564	0.06551980831414149	0.0701725442787321	0.2820836199648399	0.06468913857677902	0.07713572320313894	0.07700329677723206	0.06483044992966516	0.05648155398086886	0.030823032328881974	0.05348704639894391	0.07846219687921502	0.07678524767628504	0.06174492984769948	0.08088255298310526	0.11944532664955666	0.042463154822705386	0.09055109684323168	0.0032257814377990245	0.11614119916242263	0.08373854438177704	0.8462473855732283	0.06883941116411851	0.053798822899946495	0.04008348343196958	0.0981244605608995	0.2606117353308365	0.0	0.05653227583168099	0.05337613697164259	0.09696514077114277	0.06389858341914563	0.1475536531716307	0.09482320032290464	0.05588859406791074	0.02601116365161309	0.097787429578573	0.0	0.05735687533440342	0.06544146844816304	0.08812820909952784	0.04905457813587358	0.0504191189584448	0.0	0.03965699616436707	0.0	0.08426966292134831	0.10548655024938865	0.05097913322632424	0.07140425117953207	0.0	0.1598841783904573	0.0003704161007531794	0.017840999243556394	0.0	0.0	0.0	0.04058114170473721	0.22166169838722005	0.07505650885322507	0.13890701660943558	0.09505812539520404	0.02315676832530765	0.04917150265464872	0.10153966895539929	0.4261637239165329	0.10675167311777164	0.03871868239235118	0.056098355316723664	0.06988982545191734	0.13444928533211037	0.07199451591818515	0.06730458984065305	0.0	0.08753263727229198	0.03263777421080792	0.047478246177240856	0.08357822519453356	0.0	0.0	0.49727126805778493	0.0749063670411985	0.13888251929985476	0.035482990012484394	0.04758224863960598	0.21869983948635635	0.1491055760718682	0.0	0.6298720006585176	0.07590274430292519	0.027844203491990696	0.06094579577725645	0.01518191546281434	0.01602996254681648	0.0	0.0	0.07418806439525953	0.09032241064703907	0.038969145710718744	0.010700909577314071	0.10418981767296374	0.03146067415730337	0.0	0.06387619870765938	0.6496343855894418	0.0	0.07330671825053847	0.06750046997238009	0.049108298629346625	0.6016920813269128	0.0979727721300755	0.031266720171214554	0.10534450983889186	0.10007336873204521	0.06981069581390609	0.10683833657775804	0.0	0.12043513335939254	0.0849221574077699	0.0208922520318989	0.10786262070371219	0.030471925907060035	0.03978929758325232	0.03707171591066722	0.062384576882583406	0.006294652692537689	0.02822195582827072	0.03210272873194221	0.03781312320638163	0.0	0.04766363474228643	0.028056447298020332	0.04495368281419128	0.017834849295523453	0.057410149259238756	0.03857433690992365	0.0	0.1765595760918866	0.096920207557265	0.07121177534853443	0.059112199975594415	0.057925695559122525	0.06913919413919414	0.06388790184570269	0.08966965895804847	0.0	0.10014267879436418	0.05244936531679496	0.5960406634563938	0.0	0.0	0.1258426966292135	0.0	0.24704833244159086	0.08213806462319351	0.0	0.0	0.03440027696471847	0.06791003176692613	0.027266740749886817	0.11010961572759326	0.04354945927979636	0.0	0.02541466024612092	0.024478330658105937	0.09568396647048333	0.008097021580167648	0.15278892455858747	0.0	0.09346756387490457	0.07617218791280875	0.07754592473693597	0.0	0.06052411194081932	0.04277290934594306	0.0	0.07528404620275077	0.12747458533975387	0.0	0.0	0.01743406616528697	0.024730991023125856	0.0	0.05600142678794364	0.0	0.0	0.1360961136242035	0.0	0.06331094990619422	0.0	0.02835741037988229	0.0	0.0	0.06091801456969996	0.07499132833114962
ejto2bae_y5mydeam_AAAGGGCCAGCGAGTA-1	0.17540892761599022	0.052375007431187205	0.0	0.06752567118890038	0.11115959419657467	0.09776045249560499	0.0684430665191016	0.07745470100899897	0.10713698864100876	0.0547606582401798	0.07028500560450199	0.05721012420856323	0.07882773388722566	0.028685733741913518	0.002457245902938787	0.06430577849117175	0.03268873092308084	0.07826677508642849	0.07550613576347538	0.07094301248626564	0.04681647940074907	0.07286399883164459	0.1298631812275472	0.06701765650080257	0.07807205279115391	0.06990473306997562	0.06446185274101851	0.047366206005559255	0.013403716635501646	0.053480379165562406	0.08059394266220331	0.105914118979183	0.09401123936298916	0.06693056197912416	0.12697268216104965	0.09156573763315336	0.0893183520599251	0.015516318887105404	0.12019422371066149	0.0808159198118996	0.6900141057444428	0.07606035014718411	0.05810593900481541	0.0364647788955191	0.09799008896595626	0.25225164972355985	0.0	0.03849180121486797	0.060674157303370786	0.11564432343837834	0.06726493878061217	0.12121752571190773	0.0988106971548722	0.08721605282027203	0.05223200728818706	0.05057753438454033	0.0	0.0902621722846442	0.061649543347073	0.09590455539598058	0.03733428452529576	0.0	0.0	0.0436397323951564	0.0	0.06033317916768688	0.10666077757548989	0.09005885500267523	0.05204533294420935	0.0	0.03169357630692726	0.0	0.0061068983967085474	0.0	0.0	0.0	0.025051103702789096	0.33325689826492394	0.07770852449970603	0.14446409711529898	0.08671627997470695	0.10583199571963617	0.05727456064534716	0.10582529121854964	0.5859788359788359	0.11041308307914788	0.044559983250750224	0.06702026193965617	0.0732138305054359	0.17572422227317894	0.07403062638295464	0.07092974844134182	0.031329885262469534	0.08578696356169636	0.04796610414587943	0.08352341527977246	0.09863530284530857	0.04214969383508709	0.0	0.1342964151952916	0.07646691635455681	0.13712451272643889	0.060047708221865524	0.05078901684809148	0.12366238630283574	0.16663112168730146	0.033707865168539325	0.6816890974194345	0.07339565039498945	0.060662146078335026	0.11948800263407006	0.0	0.0024612092027822365	0.061148054727508984	0.0	0.06299465118143605	0.07874024969276971	0.004637060816836098	0.06329588014981273	0.050222249660451905	0.07458533975387908	0.0	0.0	0.1911895844480114	0.0	0.07763098324896078	0.06487411970558038	0.041888883135711694	0.5368846976993045	0.04357648177872897	0.03631621187800963	0.056774270257416326	0.09652577258341624	0.11276720425998114	0.10388782466238837	0.0	0.10490356706226765	0.08869140055766529	0.02751662462737904	0.08817422099926113	0.04993297123982476	0.036970889004438616	0.03730455977646989	0.07769378139077306	0.0001258930538507538	0.03161509234614056	0.052168915839327826	0.0034242910647405028	0.06322454075263063	0.02510255038344926	0.03089887640449438	0.03158247713728478	0.00368586885440818	0.06909812549583956	0.03909828186018218	0.0	0.17638140866339122	0.09677719225631035	0.07499574258394356	0.054090281884486495	0.061044676297485286	0.0788955426595876	0.06815397056841435	0.06400729247171194	0.0	0.07739333769296317	0.05852204867754316	0.3713215623327983	0.0	0.14339218833600856	0.0734617442482611	0.0	0.2919564829677189	0.07810805629708471	0.0	0.0	0.10930664400591697	0.0649834001580511	0.016462937811252416	0.09752232785940651	0.060978971091330644	0.0	0.04119850187265917	0.07330123060460139	0.10879258070269306	0.015837346174424827	0.15023631175316568	0.0	0.09267921298553955	0.07687449807998276	0.04412341715712502	0.11128945960406635	0.06644450647870287	0.03446162856275216	0.0	0.08749567242627387	0.11008560727661851	0.21401819154628143	0.1736604754261255	0.03616666967254014	0.0	0.0	0.02965043695380774	0.0	0.0	0.0965676021855797	0.0	0.08000105073530733	0.0	0.04367916727467289	0.051899411449973246	0.0	0.058016421780466725	0.08674828567777343
ejto2bae_y5mydeam_AAAGTCCTCGATTGGT-1	0.14400366888328364	0.0	0.23274478330658105	0.02473669165988698	0.09901977590425283	0.08536841702973325	0.04497313778520489	0.0627141326572661	0.07229063411388455	0.07002000187937121	0.0636028133407029	0.06504887165752968	0.07729849741723256	0.0	0.031785664744466244	0.057162921348314605	0.021325384086218757	0.0595845185447166	0.06995863465598877	0.054042547785529194	0.06386233047200317	0.05749823191584596	0.031988076129328136	0.06243124665596576	0.07450508293204923	0.07163602169657475	0.062470500633801704	0.052842265982852445	0.024694831019399534	0.05983841959899925	0.08028277916054641	0.1011733671780706	0.13390791083484135	0.11692103998331384	0.10533529039807955	0.06911814776983316	0.06096950240770466	0.02702367382386923	0.08774277963832687	0.06387903063503517	0.8523760883311445	0.046319030032767654	0.033895131086142324	0.07956657231895245	0.07763822333657484	0.17259675405742822	0.07761503477795613	0.026305353602115004	0.07441412520064206	0.08054804911582042	0.0706835420936614	0.11968372867249272	0.058135037969455475	0.07081527099871517	0.06244486862464391	0.0591067887829289	0.0	0.07597645799892991	0.042898716077277715	0.06713999418020707	0.04829921981276905	0.053076511503477794	0.0	0.05540799612468338	0.0	0.06901179820623736	0.11945159633870893	0.15691813804173355	0.0	0.0	0.0	0.0	0.00826553015627018	0.0	0.0	0.06163723916532905	0.0	0.34709164564702283	0.06939401765679462	0.12196855532267241	0.06905491512233085	0.06315676832530766	0.07309544388196074	0.10104734823835948	0.21831341775162	0.0921961570992973	0.03566892316281667	0.0834042850164003	0.07479039383269044	0.08453718566078117	0.050959185899733514	0.05846251961324271	0.00957136912193092	0.08926325341781631	0.08589649039087241	0.09751907859536482	0.07654388587266506	0.08947149396587599	0.09411936378228514	0.2456393793472445	0.07423756019261638	0.17106168310020636	0.031021490993401107	0.048888904465176485	0.0	0.10707644415509585	0.009377376024330489	0.18928262748487468	0.10738346195959164	0.03718020113342287	0.079145573527596	0.0	0.022899946495452114	0.0	0.0	0.09970008001138812	0.0984344613204571	0.044706022234112124	0.06420545746388442	0.07811663991439273	0.04911717495987159	0.0	0.10474544182409351	0.15311218120206885	0.0	0.12649298267275796	0.04959871589085072	0.08624094799210007	0.3576110219368646	0.0	0.021669341894060994	0.14547292075381962	0.09129284755103118	0.09556931386786925	0.09766132345620751	0.0	0.1158137819953038	0.043673630957818406	0.0	0.09356077012577815	0.03538210341975009	0.029389822078538647	0.0382953847373323	0.07257633027839624	0.03550184118591257	0.014920318860014494	0.04437310504726235	0.02825040128410915	0.0	0.024188514357053683	0.07249866238630284	0.04472930890369921	0.01634861185422983	0.04582307060755337	0.033483634490674444	0.0	0.13881687049998234	0.10074818034061198	0.05169892036759919	0.061657890043460714	0.0682821696094168	0.050439354652837796	0.061052365023546086	0.13619879912014743	0.14735152487961475	0.10651368329270951	0.03518379557618435	0.0	0.0	0.10799001248439451	0.12685928303905833	0.0	0.0865346887818798	0.06569900687547746	0.07367576243980738	0.0	0.051710571869197114	0.08526095220185766	0.010330493476560893	0.11292203427034887	0.029605849830568933	0.02397003745318352	0.005751738897806314	0.0	0.14098448368111288	0.013233458177278402	0.11577913520797416	0.0	0.08489261888411977	0.07208453113994916	0.041341180667023365	0.0	0.05543318328797078	0.03469842233887178	0.0	0.07666886979510905	0.0	0.0	0.0	0.025504836450424128	0.0	0.0	0.062421972534332085	0.06126270733012306	0.0	0.05676346125784328	0.0	0.05405203628354922	0.0	0.0	0.0	0.0	0.027024941350784048	0.047665390140839134
ejto2bae_y5mydeam_AACAAGACATGCGTGC-1	0.10977986700298097	0.2378574401046311	0.1254681647940075	0.05483116749855244	0.09769514874783775	0.08206260032102729	0.06415842721060513	0.09871523676089485	0.10130976866770439	0.07181115771184637	0.07107657247480405	0.07040374222730528	0.07732116883582857	0.036152050196994016	0.028119612389275312	0.05324817192794721	0.025325485999643304	0.08689098272034855	0.07150911590926089	0.06632643564874191	0.08667155186451718	0.06745584747913345	0.1620805625621035	0.07884002140181916	0.07646691635455681	0.0671173703956453	0.07394708706219232	0.048897936812433936	0.025125073775600824	0.05643729717025947	0.08166695381963743	0.094740378513569	0.07418047731509407	0.08214308385704311	0.12414819519908747	0.06821829855537721	0.09912894596040664	0.0175634494149394	0.11578945630131647	0.08849406786732836	0.7698818035896687	0.07399784614677149	0.02142857142857143	0.04416371574789964	0.1046707127040105	0.2587836632780453	0.07243178170144463	0.018046769269505554	0.12573568753344033	0.07246818511219023	0.08673755192553542	0.04754770822186553	0.1139111824505083	0.08942903003898188	0.060850577704510286	0.049790702797973124	0.16920813269127877	0.149063670411985	0.08149842562401777	0.14255148639388734	0.07244795546183518	0.03342250757981095	0.0	0.044975977689561415	0.0	0.08903066082650923	0.0861997766454444	0.15586944890315677	0.12199036918138041	0.0	0.05123847291725679	0.022636539490472073	0.018080847216841018	0.0	0.0	0.0	0.036122429380856344	0.4055644729802033	0.08927032548453055	0.14779919373554454	0.08596235225448709	0.05729266987693954	0.05771082849734535	0.11139397094453274	0.5825456274894477	0.11222643663336747	0.06520575988089422	0.07108660757903552	0.0926413038301973	0.0	0.08120994435849445	0.07146363014537584	0.0172799873174405	0.12000979745567304	0.10073315691293219	0.14457492044718537	0.09729216942174611	0.13714999108257536	0.0	0.19454253611556982	0.0780274656679151	0.142092792173049	0.06705624665596575	0.05151915532907633	0.032972177635098986	0.12234581897503245	0.03007518796992481	0.44417006214759025	0.08902957989819228	0.04903855603236479	0.10339548092357081	0.07784911717495988	0.07424291064740503	0.0	0.03256133914239853	0.0888322755140609	0.08780601344274318	0.010106414600796624	0.0	0.06075852985965346	0.04312466559657571	0.0	0.0	0.007758159443552702	0.0	0.09092480553154711	0.0626703107601984	0.05172681613421012	0.6867643124665597	0.08846085250579633	0.11710807918673087	0.29504785684560964	0.09821588358558088	0.1606919921526663	0.11151196401017104	0.0	0.11246073791919982	0.10817271094059255	0.056918647608856274	0.07485328713258087	0.05096752412146915	0.04424298600592318	0.030497592295345103	0.04417577106957317	0.0	0.0301521831887356	0.043007748251193946	0.02980689722262756	0.041822721598002495	0.04669386481184234	0.21368378812199038	0.04913048945565903	0.030735390285952083	0.06955994815593808	0.04314109437891432	0.0	0.17638303824352988	0.10513180963149163	0.04683399217601668	0.06624238498868895	0.07594468967362225	0.11002490019343952	0.07330429384207582	0.13792283455204804	0.0	0.08129718803876107	0.06655766978583272	0.28196896736222576	0.0	0.04672730515427145	0.1265382557517389	0.0	0.2546459782414839	0.09349419032168536	0.04997324772605671	0.042754997811177586	0.1810971579643093	0.06785675108744076	0.05904021072560398	0.10717372515125324	0.04675973215299058	0.0	0.10205992509363296	0.04275905118601748	0.12618155876582843	0.01662207954342786	0.1290896300259596	0.0	0.09448433984913518	0.0821181452965875	0.0	0.0	0.07196943261916393	0.03999464954521134	0.0	0.10619079092311082	0.0996522204387373	0.0	0.17022089734770313	0.02351194233532322	0.0	0.0	0.1792402354200107	0.0	0.0	0.1487426431246656	0.0	0.10084846876067154	0.0	0.006371905248309742	0.03279064434762669	0.0	0.061663991439272335	0.10043899007006146
ejto2bae_y5mydeam_AACAAGATCGGTATGT-1	0.12901284109149277	0.0	0.3465757089352595	0.043045508183264074	0.07653228194299429	0.10942157761981197	0.03976194140885537	0.039996284769780004	0.0556471581476256	0.049695944585397285	0.05919220061863805	0.041461976812733344	0.09489171539050237	0.00969161924218104	0.007986049184551057	0.05531032637774211	0.01717241203597544	0.04430398241100964	0.06568833888514933	0.05575611143954415	0.08411845441645148	0.06460302284919155	0.1032255598868761	0.07352594970572499	0.07740324594257178	0.09946439384473428	0.09711770907806193	0.054696981560505814	0.025693214851097396	0.1120778599514292	0.11448123787914331	0.08624186544228353	0.11484052577590115	0.09516554669858802	0.087198107026263	0.06381633347925483	0.053804173354735155	0.0010855995223362101	0.07242352482677077	0.045810692073963905	0.947565543071161	0.026895201306977527	0.08739967897271268	0.06932719052111797	0.07777332720179025	0.07619939361512396	0.055042803638309254	0.0	0.08729802033172819	0.09793364081516549	0.04653440659885015	0.09837702871410736	0.035647170360357826	0.034639645050101364	0.030418058507946148	0.015296006042866584	0.014446227929373997	0.1368111289459604	0.03348788131311719	0.06049651281762459	0.03310812464811143	0.015712502229356162	0.0	0.04872334864576021	0.0	0.04618167968006094	0.1342281879194631	0.07527019796682718	0.06405953596964833	0.0	0.07449721461618355	0.007572951393176112	0.02234276120366783	0.0	0.053611556982343496	0.0	0.009987515605493134	0.29106474050294273	0.05437190332512695	0.11283097228609845	0.03990952867357362	0.022985553772070625	0.04839445198995761	0.08217943611202039	0.2242286427679686	0.07353689923275618	0.01508130364994068	0.06594551841254333	0.0661854058642105	0.07628219827256745	0.034974993296258104	0.05506953409147445	0.0	0.06385712579190245	0.053403323066244415	0.17800118273211119	0.058804221192363934	0.045716663694191785	0.05384503137312126	0.2530765115034778	0.0769573747101837	0.0	0.02819578205814161	0.05701446959236076	0.21448635634028893	0.11370651820090022	0.0	0.45281310449849776	0.08819553841643103	0.0472587108679748	0.03593859324196403	0.0	0.005949705724986624	0.005961935335932126	0.0	0.10097960773148898	0.09359197036536067	0.029159978598180845	0.08105939004815409	0.08146067415730338	0.031425004458712325	0.0	0.05309297444128905	0.28696272516497234	0.15056179775280898	0.15532233060322947	0.03758188364929938	0.0896398428889497	0.3637640449438202	0.028892455858747994	0.04915730337078652	0.2668687949586826	0.09277015428401479	0.0870595429182909	0.0822422855652595	0.0	0.12310758849735388	0.0350106791597611	0.01485388162755739	0.08820819214077641	0.017034584471045354	0.03479051587929575	0.020936131423022808	0.0754241529884879	0.0	0.0034879547039979412	0.03858173315102154	0.02248163821197529	0.0	0.0	0.0	0.06040836051709557	0.03247924221706993	0.06718395417058726	0.014344103066188012	0.0	0.1457534499569519	0.08401560044553473	0.04649943777952503	0.055143476669201094	0.04200474852862493	0.027358315841461908	0.04938143024599839	0.08138636228523868	0.09427501337613697	0.08076214255989538	0.029878065951395343	0.455724986623863	0.0	0.1491885143570537	0.11268057784911717	0.0	0.25207775994292847	0.06287928858979751	0.04713750668806849	0.0	0.11217071098102162	0.11004475129339969	0.010371650821089023	0.08112798562236764	0.04382508876890899	0.048635634028892455	0.0	0.02965043695380774	0.007401462457642233	0.0	0.11330083427461704	0.0	0.08978811914690339	0.08958006487048574	0.002354200107009096	0.0	0.04215664037964966	0.019948519948519948	0.0	0.03455764328203191	0.0	0.0	0.0	0.008049729170799743	0.0	0.0	0.07120563581237739	0.0	0.0	0.11657506039528512	0.0	0.03613285165414771	0.0	0.0	0.0	0.0	0.029895666131621187	0.04445020215169733
ejto2bae_y5mydeam_AACAGGGGTTTACCAG-1	0.09145455935183062	0.0	0.17736757624398075	0.012328034184275527	0.0996691029417112	0.08621397997401208	0.03483109420465123	0.0654168318243481	0.07089554957103275	0.039106263100463896	0.06339878030838236	0.044489730733027026	0.11424246116188852	0.02892893623230702	0.004874858807443077	0.052436686285000894	0.04932609748019058	0.05958048807029954	0.05621357519690249	0.05441510015927279	0.05003256798567009	0.07462081412556125	0.11144232974088512	0.06169716425896201	0.07722489744961655	0.11612048775642936	0.12535689017101984	0.031011431703402106	0.009939710854804102	0.1487634782289828	0.1367711222100331	0.06756504535443653	0.052434456928838954	0.0625277724877801	0.11491603791669885	0.05873340143003064	0.04805136436597111	0.0	0.08424681890141732	0.05447990143382371	0.848728050975242	0.044876706506115735	0.012760834670947031	0.04334685242138712	0.09139892424615216	0.16488318173711433	0.039794007490636704	0.01108488339155887	0.057378277153558054	0.07873973085180595	0.04747486972733844	0.08460852505796326	0.05855462626603963	0.06250932689822852	0.02090292539730742	0.0	0.0	0.0685928303905832	0.04434725383713365	0.09657277557188852	0.04119325632874873	0.016265382557517388	0.0	0.03663693127470822	0.0	0.05286067959844384	0.0753408670609485	0.10292134831460674	0.05627705627705628	0.009497057249866239	0.004469203411701759	0.08824134666831296	0.015553218575303038	0.0	0.0	0.0	0.042666447160829186	0.21501184743560345	0.05738854908652958	0.11365868703596317	0.02378033951067659	0.0	0.029659628760752357	0.07752769550522359	0.396320076095357	0.07548802829266625	0.02531695628911066	0.03594109847163096	0.06182212399048684	0.0	0.04913515907975043	0.047758991542557354	0.0	0.06593306209639452	0.048313160672711235	0.15138971023063277	0.06709117042486439	0.09321681231793591	0.05720122574055159	0.11883360085607277	0.07664526484751204	0.13223266834823816	0.03204420813269128	0.06591748617409772	0.0971107544141252	0.11277486558385434	0.04956210751598096	0.5987158908507223	0.06760953938050679	0.03994824253939136	0.046384327283203686	0.0	0.010187265917602996	0.0	0.0	0.06606093628050128	0.06429621757247451	0.0	0.0	0.07451537226818125	0.01037988228999465	0.0	0.0	0.0	0.0	0.14654209710389485	0.05137680216331902	0.053926173586506004	0.5320024077046549	0.06557279590987457	0.018091225254146602	0.12294156114380833	0.10604917746643734	0.1480037707967082	0.08266866610160896	0.0	0.09442166573796078	0.0649754009578619	0.028408367092155214	0.0717831452181372	0.02318859464678114	0.029357166720673605	0.005276142916592355	0.039929926301800166	0.0	0.011256273238921512	0.06051859778451539	0.03410671725278467	0.02470126627429998	0.0	0.0	0.08220468325061087	0.02467154152547411	0.08695007933432962	0.019723419229223695	0.0	0.14630153207692706	0.08033442866228535	0.036160861483609856	0.06088442078980222	0.04087279293739968	0.05775198584187348	0.03868154174784246	0.0414957493609179	0.0	0.04842161583734617	0.0414801047562727	0.3647672552166934	0.0	0.11940431603352952	0.0	0.0	0.43570536828963796	0.07432554227002343	0.0	0.0	0.0340540710666289	0.11619822203715768	0.027369634111207145	0.06325197898231606	0.05551502180715664	0.05382557517388978	0.0	0.05301408953094346	0.12056358123773854	0.0	0.1181831242692666	0.0	0.08309649632884872	0.08975992479134738	0.05350454788657036	0.0	0.0413380789541024	0.02124094399375298	0.0	0.05363044094042111	0.0	0.0	0.0	0.016448139664905225	0.0	0.0	0.019038701622971287	0.0	0.0	0.10509590284871184	0.0	0.060783654982766555	0.0	0.0	0.0003057402736375449	0.0	0.03907375396139441	0.06588432063969532
ejto2bae_y5mydeam_AACCAACAGTGTCATC-1	0.19094435527019796	0.018845490755603114	0.14740502942750133	0.028745868056319034	0.07685434815357364	0.08730317969884584	0.041329209329825	0.0603633338173598	0.0795024157991402	0.04576844228892072	0.06665491422262222	0.04403490527781519	0.11572398908144481	0.018033464662678148	0.01474347541763272	0.032211967183877296	0.023491044357818035	0.07116910963797271	0.05592519719014826	0.0548361050225437	0.05929118105473748	0.08372132018753187	0.24352212795230452	0.05699304440877474	0.07602104512216872	0.11420417591782726	0.12343276648185807	0.03152690234767516	0.014887502551118908	0.16029862538315756	0.13956737565870783	0.11661502855649707	0.07729532806466893	0.07264829374903646	0.11452119152053059	0.06009533537623425	0.06026752273943285	0.019222865827653323	0.08825112788908045	0.06370280923419776	0.9114256529986867	0.047128123195930426	0.036088817549491704	0.04975922953451043	0.09515827777842868	0.20735241662207954	0.02521401819154628	0.018827306203380228	0.08894596040663456	0.10480118658187211	0.04319384452993708	0.06348017359253315	0.0627983817220955	0.05385032557699377	0.018093936633262475	0.0	0.02019796682718031	0.07838416265382557	0.042022509195511586	0.09769390705227488	0.04295575908265928	0.0	0.0	0.03676008752304048	0.0	0.07251679952117963	0.10235168647053121	0.11942215088282504	0.05092660148839924	0.0	0.06524407515815316	0.08408445487097173	0.039667164812457335	0.0	0.0	0.0	0.0369867336159471	0.3511427042727203	0.057826340280109974	0.11532926504868429	0.04330949948927477	0.031310861423220974	0.03459851010412808	0.07894944411798345	0.4516081089114797	0.08062197871523823	0.02474003768581199	0.050701374834252216	0.05948417133780979	0.055568294733623784	0.05465631970749653	0.05092969607147439	0.02062897568515546	0.06976972967655347	0.04643327115237227	0.13463433865562782	0.06752759679208221	0.08501278164199512	0.0	0.24531835205992508	0.07865168539325842	0.12420698616525262	0.026746700552880327	0.06517917014212583	0.18271803103263778	0.11916173713926523	0.045394384838500744	0.7157262213441988	0.06800461166134106	0.05105862569747	0.055191999012223734	0.0	0.0066773675762439805	0.0	0.0	0.07290362800104064	0.0733239206317489	0.0	0.0	0.058103881137589006	0.02008204030675941	0.0	0.0	0.2969502407704655	0.0	0.12793897737717963	0.05558486255115468	0.056557019328209716	0.6047685928303905	0.0	0.06948903156768325	0.25248201652696034	0.10552369622438877	0.08838441743738694	0.09280400052573134	0.0	0.09957667645273165	0.060460139111824504	0.0005605238350021657	0.07775569653579284	0.02525770041006991	0.03156768325307651	0.010492836335532964	0.056550855209789606	0.0	0.0036979092589958756	0.06675584091314428	0.02674254584366944	0.0	0.0020733012306046014	0.0	0.10301721268427633	0.03638309256286784	0.09550850076566852	0.02452550790468642	0.0	0.15506595725611297	0.08024588536566489	0.052568520242956544	0.05101893310054162	0.04443017656500803	0.05409515578054904	0.041855055771343616	0.03479777262548798	0.0	0.0554069318114262	0.04194557775801036	0.29414125200642055	0.0	0.1234171571250223	0.12776886035313	0.0	0.2948457285535937	0.07692208650569524	0.0	0.0	0.09161866993988607	0.11134274028355172	0.0	0.07925532644633768	0.03182709924282958	0.07479935794542536	0.0	0.02706438380595684	0.1471375066880685	0.0	0.12334779937776193	0.0	0.08219440680801535	0.09093405236996933	0.015016943106830747	0.0	0.04462541000767674	0.03440740098043469	0.0	0.0028640669751046487	0.0	0.0	0.04609034625085989	0.021179384517346897	0.0	0.0	0.09844836811128946	0.0	0.0	0.10276115894093422	0.0	0.06779040042693035	0.0	0.012841091492776886	0.0	0.0	0.039058319957196365	0.07013168297783001
ejto2bae_y5mydeam_AACCAACCAAGTGGTG-1	0.058587479935794544	0.0	0.35620652755484217	0.030248393031215872	0.08961752040185551	0.08832072154704579	0.048057589461314255	0.038011776233253664	0.06118702389249228	0.04191381357021082	0.050288796430438126	0.04580784139691764	0.0630125465601938	0.010895471569628872	0.02629649446128847	0.047998038166577495	0.08425692374328009	0.05922177584718053	0.05795391129751405	0.05200311159524208	0.04948007537162398	0.05467200179580555	0.19296033019949552	0.046673087212413054	0.053638309256286786	0.05730953822691695	0.05495065434114759	0.041112046353208316	0.012399816871031977	0.04757237698537709	0.06038583625272187	0.013624995333905708	0.050369249539077066	0.06364320628270352	0.08533736954093861	0.07629262123644145	0.08420331728196896	0.0	0.07529361446340223	0.04614840885328464	0.683982683982684	0.03535650123756454	0.0	0.03661998292755648	0.07107891237361015	0.17295345104333867	0.0428705189941145	0.00765429767412583	0.07606206527554842	0.10778118671732667	0.06025511550434815	0.05727364603769098	0.06522955328395896	0.02556935026552087	0.048367388255028704	0.032354514839643723	0.12020688425182807	0.0	0.03896510645913613	0.06524093473383834	0.030508083383166	0.0	0.00043596298277946217	0.03561062920527273	0.0	0.04449492613651822	0.07140163960916544	0.038865703584804706	0.021936864633493848	0.0	0.0	0.0676215170597193	0.025165587350786885	0.0	0.0	0.0	0.03892112880876926	0.13743025300007644	0.05980492141941895	0.10746294522237108	0.03621285081959239	0.021294810058855	0.05607276618512574	0.08949588724869624	0.4034837405623922	0.08386747239439844	0.018926652243701585	0.047860981226882544	0.0637230761473364	0.23098677673316517	0.04472761671183296	0.05631855542957693	0.03206309573350772	0.08180473951918184	0.056454528364640724	0.15367069358790234	0.07475917433724645	0.0	0.0	0.2542001070090958	0.07191902978419833	0.1414813116257739	0.033128232566434816	0.04024464896110056	0.0	0.11504974426322741	0.035679085353834024	0.27028028151623656	0.06304343144709096	0.05426889857066422	0.06344816232456682	0.049424826110219366	0.05196361690743713	0.0	0.039440495299243296	0.05838213373519012	0.04721794649398824	0.0	0.0	0.09251142116310655	0.0507223113964687	0.0	0.013211507593530066	0.12243624041376851	0.0	0.051421986253446926	0.04445909794224401	0.05226556008412789	0.4468967362225789	0.026811723440936925	0.0	0.0	0.0734662136896968	0.042192157761981194	0.05324375202453137	0.0	0.08486569804029197	0.0657888440842675	0.0	0.05227734039933077	0.021502510370208037	0.03053275960381515	0.03913263182926104	0.039619254733426534	0.0	0.019132955415134337	0.031157481719279474	0.030410039398803445	0.0	0.015694667380060638	0.028323970037453183	0.028448639332499946	0.0	0.03764805999889301	0.028497277040332662	0.0	0.14333243706425705	0.07498775957277123	0.049072004077457196	0.05373358489857603	0.04639546548956661	0.05654401777997284	0.03657709760291457	0.06961536175019321	0.0	0.05601133503755227	0.026921235673453295	0.20371856607811664	0.0	0.0	0.16853932584269662	0.0	0.27240948813982524	0.050251356926836105	0.0	0.0	0.054196959682749506	0.059387809470081106	0.0076758447544964395	0.09057359619157372	0.024158114045754495	0.010861423220973783	0.03776529338327091	0.0	0.0	0.0	0.11780661078413887	0.0	0.07618711142262859	0.05801590828252416	0.008953094346352773	0.0	0.03533626445204364	0.03404226859283039	0.0	0.048909451421017845	0.3517924023542001	0.0	0.0	0.027115984633974785	0.0	0.0	0.14031567683253077	0.164258962011771	0.0	0.06957212575190103	0.0	0.0418870100082538	0.0	0.0	0.0	0.0	0.03435609334485739	0.048737587576833795
ejto2bae_y5mydeam_AACCACAGTTGGGCCT-1	0.1295001146526026	0.0013078889483383864	0.32062600321027285	0.020632233191876105	0.0655196953877002	0.08466139264694642	0.042882429253061856	0.050065343573763674	0.07211174598857545	0.046338006830939055	0.06598281580606523	0.039628691685010556	0.10644861887689341	0.01025706503234593	0.004894675306660325	0.04075040128410915	0.033784300236948714	0.0669582714907415	0.056559484975577765	0.05357899927291721	0.050922371879870656	0.08629535321791316	0.13028357410379882	0.054103798822899944	0.07637774210807918	0.09823731349500037	0.09791424992094866	0.03804205979459473	0.007915363527549327	0.1137955059513392	0.12004648957926736	0.06880933716575212	0.06399075768574086	0.06308095510152262	0.11687691760394998	0.04180650809864293	0.059715355805243446	0.012848845775079288	0.07745223673230331	0.06097064122010004	0.9313682572109538	0.045520501066051704	0.026511503477795614	0.040463324878797904	0.09382627815335107	0.1642143748885322	0.030564472980203317	0.007950146350675102	0.07646869983948636	0.08533636751528943	0.04831348241856429	0.04696510314487842	0.05533496663005829	0.05666386404749166	0.015151186499501106	0.0	0.0	0.06944890315676833	0.03334992533598805	0.08351520186233374	0.034346073010977175	0.012306046013911182	0.0	0.035128267232638045	0.0	0.06285424091556256	0.08600945845497539	0.08269662921348314	0.09363295880149813	0.0	0.0	0.039469893402477675	0.0034132211582812125	0.0	0.0	0.0	0.019673210684446638	0.36367805549185966	0.05591710056475064	0.11295155444951213	0.03556593219514568	0.044323167469234884	0.03675350866362102	0.08319497083542027	0.36042744188811604	0.07990047014596434	0.019850187265917602	0.042564030986112084	0.05889478092548862	0.07590002293052052	0.05407434355723383	0.04849042402426936	0.016744941838574796	0.06500551608800444	0.04137203013607508	0.14119568584382305	0.08085810402549966	0.06545389691457107	0.0	0.18164794007490637	0.07481719279472089	0.10815562179928151	0.026136414303549134	0.06998990656563886	0.1007223113964687	0.11184321296680848	0.0	0.5008025682182986	0.0699451868269484	0.034406700079710854	0.05429476890151048	0.0	0.0	0.0	0.0	0.06193110512252869	0.06726787919243997	0.0	0.0	0.08239700374531835	0.0	0.0	0.0	0.1032637774210808	0.0	0.10586766541822722	0.061507382181539484	0.06443846114016466	0.5815944355270198	0.14707805719041675	0.09363295880149813	0.2548005469353784	0.10505891110060271	0.06468954623047721	0.08774331891711763	0.0	0.09480146486026442	0.05891807714224815	0.009707253687992051	0.08653935981383815	0.02596056458156877	0.02819664554116208	0.007797792441987198	0.06059821536443501	0.0	0.014215955191634327	0.048032221627727245	0.02997227491609514	0.0	0.018927233814874263	0.01678705189941145	0.08043188279298671	0.03041832629847611	0.07640772310473977	0.01955025098295181	0.0	0.15949461287965822	0.08045557103485872	0.04201616731101602	0.06433687214290408	0.04352594970572499	0.043535210108243814	0.04603024844898076	0.043853912767770446	0.0	0.05459445534351901	0.05171388484429845	0.4308453718566078	0.0	0.14481897627965043	0.06329588014981273	0.0	0.2736935972891029	0.0668163077284029	0.0	0.0	0.07024832404872061	0.10879556561470904	0.01415812651767708	0.059067648955289404	0.027887218898454854	0.0	0.0	0.027242732298912074	0.08462635990725878	0.011949349028000713	0.12032578324713156	0.0	0.08151481848499195	0.08449436187009983	0.0	0.0	0.03630094563472678	0.035238890575969226	0.0	0.0812010197337362	0.0	0.0	0.08576014675533135	0.01572071828352601	0.0	0.0	0.055956839664704834	0.0	0.0	0.12837848792904974	0.0	0.05430365973872637	0.0	0.0	0.0	0.0	0.02619664979215541	0.0646864366673267
ejto2bae_y5mydeam_AACCTGAAGCCTTTGA-1	0.11410800275166247	0.1186611973128827	0.0	0.022383957430902175	0.10653638568987102	0.09642283879844073	0.04250985192188825	0.05058861543573502	0.07170702172317023	0.04432055936224113	0.06052261263016605	0.04191753823146494	0.09945596481080406	0.01977844253125152	0.023601450567742703	0.051803549135009806	0.0321791638003516	0.0757819876083064	0.069419993441378	0.05864198898651278	0.03031730523181427	0.08103595081908836	0.1809982419934266	0.06096736222578919	0.0749063670411985	0.09805589463128318	0.08904148967046947	0.030391561941301597	0.0033205915286304492	0.11723246475950455	0.11730701779147892	0.09026092799283288	0.06377264997461089	0.0774591687751086	0.13242041794586407	0.04000680966973102	0.050097378277153555	0.0010003024170097937	0.08099966532134656	0.052400096210012716	0.905199669244613	0.0445734519257598	0.0	0.03056702567809867	0.09092392492960442	0.19810058855002674	0.050695559122525415	0.009857426116514021	0.07000535045478866	0.08484873112948778	0.051684467345360946	0.05455085904524107	0.06360939802690246	0.05531351117225917	0.016253814006622996	0.0	0.0	0.13237025147137507	0.03873766552386918	0.09735539691926445	0.03041541210741475	0.0	0.0	0.026180281589919797	0.0	0.0635298491897235	0.06731518487796295	0.09162118780096308	0.08040274332409164	0.0	0.011015642211940957	0.006544017779972836	0.0	0.0	0.0	0.0	0.014898958719183439	0.34067109990063443	0.06245899380305096	0.12851453075663186	0.05035264361107058	0.04945960406634564	0.0354282421698152	0.09236699124339574	0.4255989536888413	0.08726835198223214	0.026066019959522645	0.044038895480028845	0.0624165567162214	0.00993655889322021	0.05485102825638405	0.05403028316678261	0.0	0.07330424211761565	0.041560019088108975	0.11616118949058038	0.08618721587208365	0.05510968432316747	0.0	0.20706260032102727	0.0780274656679151	0.13292058396392264	0.0245284911717496	0.06305359099628272	0.09691011235955056	0.10261648463895655	0.01408014418067641	0.5673951516648146	0.05475353949977389	0.03740950633865103	0.06050952792525826	0.0	0.0	0.0	0.0	0.050343361754556476	0.05854905327691568	0.02196658938231972	0.024826110219368647	0.05118944725686299	0.0	0.0	0.0	0.015427144640627787	0.0	0.08540972136477755	0.05464231486703397	0.042875142082929585	0.5624331193151418	0.021045122168717675	0.04524478330658106	0.15302300695559123	0.10547513932977874	0.12033427603251039	0.08055901386047215	0.0	0.09185594247013587	0.06062761269667271	0.024102524905093122	0.08891733971990794	0.021901326557406828	0.03157521910489152	0.018414481897627965	0.058811853846286614	0.0	0.01240763692761986	0.03593127638071458	0.03188871054039594	0.0	0.0027755484216158374	0.008326645264847513	0.05482120358110624	0.012860907991994134	0.06160345288832309	0.010960661946721902	0.0	0.1724992055796824	0.08486969623550077	0.03800996899634889	0.06433687214290408	0.04873428303905832	0.04643680289747706	0.04170495713509694	0.09325644531637041	0.0	0.05556546380516418	0.04350598903073944	0.5999197431781701	0.0	0.10130194399857322	0.06837881219903692	0.0	0.2833957553058677	0.06388643302060354	0.0	0.0	0.03688666477827086	0.10128007951805611	0.0	0.05626208996995514	0.028049353892050523	0.0	0.0	0.048822899946495454	0.0	0.0075976457998929905	0.11815216098923964	0.0	0.08672973473781587	0.07655331964987269	0.0	0.0	0.032547630679042504	0.03599084638410481	0.0	0.06338715261385452	0.0	0.0	0.006649850951616602	0.011485442554751986	0.0	0.0	0.0527019796682718	0.0	0.0	0.10809540023023169	0.0	0.05687243105586456	0.0	0.0	0.0	0.0	0.01516648145861629	0.06758635507640197
ejto2bae_y5mydeam_AACCTTTTCAACCTCC-1	0.34705342811281814	0.13625824861779917	0.20799892990904226	0.04040692773954279	0.08874482486351146	0.08446552778414737	0.08280134176701823	0.09751563601732553	0.11680018520182385	0.0791330345516645	0.07691303058860746	0.0691886664561811	0.07586881804629149	0.023183277396760543	0.06695995085508194	0.05531478509006599	0.0608677928100079	0.1095029518187012	0.075871462515174	0.07337952273706931	0.09025403028822668	0.07782184653345071	0.39941144997324773	0.067366506153023	0.07642232923131799	0.07007894323712126	0.06269304987977704	0.03551527489592713	0.062374167783643054	0.0538770795517619	0.07763740269651241	0.21190289546704494	0.17538245527939939	0.12890515185316176	0.1398385707704941	0.05819835595116494	0.1010765115034778	0.010832732376454898	0.13096201397283377	0.10029550218190565	0.7011041393063865	0.07990571765382869	0.1133493846976993	0.04282814420905166	0.10645354672665425	0.17395666131621187	0.008293204922418406	0.03662858401787682	0.09476725521669342	0.1627418710337214	0.07799428711638265	0.1880268711729386	0.0941417213445599	0.09286496835224191	0.06502971671510997	0.19979227646114625	0.05751738897806313	0.3476725521669342	0.07666810215453679	0.11353113589216488	0.06748741943718811	0.0348314606741573	0.0	0.04266679803333155	0.0	0.12305592585539263	0.18827137219415327	0.1239593365436062	0.2510822510822511	0.09951845906902086	0.17165517892550278	0.274190229246409	0.07258168668474752	0.0	0.0	0.027287319422150885	0.01377399130208119	0.40029045325995566	0.08031881776398	0.1478579699659522	0.13191303078943528	0.03952915997859818	0.06349425855043833	0.11051647006703187	0.4412341715712502	0.12195980995267464	0.04366203736013213	0.08886640147021192	0.0903487319982408	0.16120155927539556	0.08833803266983753	0.06938250980262088	0.009313754632106692	0.09729194711381611	0.09137709137709138	0.1411675255554617	0.08943060710366708	0.024314844539563642	0.10219368646334938	0.39074371321562335	0.07107187444266096	0.11679278452954216	0.03267400124843945	0.04869673201698127	0.43786784376672017	0.17261764452775688	0.06031933767001774	0.7059719306910318	0.08272498828035058	0.056196154224129456	0.08777215294069227	0.0	0.02959871589085072	0.0	0.0	0.08941149905998891	0.12484638485652949	0.0657511444028298	0.0	0.11098077952010536	0.07686820046370609	0.0	0.024982508128575543	0.6716604244694132	0.1707865168539326	0.07252472870450398	0.08417740372796552	0.031747675510943776	0.6260366506153023	0.24742880922656205	0.07273274478330657	0.17715950300219963	0.10005902237681953	0.16861576091110603	0.11224622855031653	0.0	0.1527125142424671	0.11194847903535216	0.0071339397182093815	0.13895470797557474	0.06721632224347926	0.06643606960112736	0.04883776232090839	0.05846666321476035	0.0	0.05376868426221292	0.052116402116402116	0.06082980689722263	0.03647226680934546	0.06052701979668272	0.037687265917603	0.05184763285524431	0.0	0.09056797845058209	0.04880236396857218	0.0	0.16074069849236677	0.10253755413549774	0.08658678425589425	0.05985187688321928	0.07929073033707865	0.10142815985512614	0.0917633628629426	0.16382299902899153	0.13889780631353665	0.11388542100152588	0.06837318014136465	0.19689673622257892	0.0	0.0	0.1319422150882825	0.0	0.23138933476012127	0.09622091941986192	0.06944890315676833	0.0	0.0	0.06056267083957367	0.030312384244968515	0.13627196773264189	0.05572579729883101	0.12669876939539862	0.0	0.060103442125914036	0.0	0.004066345639379347	0.14821255177060422	0.0	0.08851756385120901	0.07219108680735038	0.10315676832530765	0.0	0.071993422430037	0.07601441730655213	0.0	0.0	0.1704119850187266	0.0	0.3685698998700604	0.03156467737959974	0.0	0.0	0.061084358837167826	0.0	0.0	0.12182823418778475	0.0	0.0983405294876421	0.0	0.003453475363587723	0.0	0.06313536650615302	0.05981705560357246	0.10459647600229746
ejto2bae_y5mydeam_AACGAAATCGGCAGTC-1	0.15497210120003058	0.033707865168539325	0.0	0.0363464456122606	0.0850826203722462	0.08966311243598563	0.05608205007927957	0.053891769064429156	0.07731245279903255	0.06366274108209592	0.059672725360846425	0.06571050286179414	0.07322257063921178	0.016282406731844935	0.03305392069437013	0.06972757267701088	0.04879105200132487	0.05942128433082537	0.07852799208362818	0.07006111808846656	0.028159676181171052	0.05854262987248609	0.22513949399984712	0.06343285179240235	0.10219368646334938	0.07394240411632594	0.06515824642321634	0.043240809615158755	0.021341143894138218	0.05504301198935243	0.08125909926115703	0.066246096034442	0.08037950741736614	0.07324228491625177	0.10924131314085049	0.040517534899557374	0.08911289459604066	0.016656198385558426	0.09261268432096563	0.05159360105241973	0.8721241305510968	0.04173851873808809	0.06931514178705189	0.03376096128476264	0.08667834393660688	0.22141965400392366	0.008694489031567684	0.03407924967739905	0.09752808988764045	0.11559691434531429	0.0636346981953293	0.08769989893585399	0.06755934780772155	0.06185416916900521	0.035656442959813746	0.02473798508167312	0.03504547886570358	0.0	0.06213611780694739	0.08671256793669567	0.032141196053952166	0.010255038344925985	0.0	0.0341553328708132	0.0	0.06324418931541384	0.10060650457302293	0.15203852327447834	0.03579940658592344	0.0	0.04799672678059988	0.0102070214429765	0.0	0.0	0.007758159443552702	0.0	0.07394602900220877	0.14270427272032407	0.07489402661829221	0.13641478325204642	0.061729656111678584	0.06041733547351525	0.053188459480594315	0.12017095163162579	0.39914392723381487	0.10934092030930083	0.03703677856096029	0.0627352455393491	0.07655688429851616	0.11511121302453566	0.05274183491401925	0.06441930108920596	0.0	0.08983343321518164	0.08990210113805619	0.1554729520430289	0.08242276246850996	0.09440580227097081	0.0	0.3318352059925094	0.07896379525593009	0.16494687762745547	0.034844836811128946	0.05044789614977535	0.008025682182985553	0.15474787384899744	0.00749063670411985	0.505329876116393	0.07409137516626994	0.04625413568316572	0.04064699345598222	0.0	0.023028357410379882	0.0	0.0	0.06299137873202403	0.08161749152234711	0.03352951667558409	0.08100588550026752	0.0863069514754908	0.0	0.0	0.0	0.32414838594613876	0.0	0.09884622244172805	0.05012942316313103	0.05473367309954065	0.4994649545211343	0.12722192497473397	0.08146067415730338	0.05546638130907794	0.09182936445094567	0.1372009477948483	0.08361870817046528	0.0	0.10868353861891732	0.06854889576183082	0.0	0.10777769284992399	0.02719057688169177	0.04429824891923325	0.03596199195450132	0.10190027442655206	0.025430396877852264	0.023413319246059966	0.028724015615401385	0.03428182304586799	0.06028179061886927	0.0031433921883360087	0.04541198501872659	0.04060181520959236	0.0	0.049717717385288095	0.024216913209407033	0.0	0.18481991781484167	0.09754022095022731	0.05514229431849337	0.06341884674232398	0.05743378812199037	0.06467362225789192	0.05823112330960346	0.1014208429938767	0.0	0.06223371579176823	0.03172753430171595	0.29882289994649547	0.0	0.053237025147137504	0.24087747458533976	0.0	0.22514713750668808	0.07588489941431117	0.0	0.0	0.1400560224089636	0.07569639862902991	0.0	0.14963438558944178	0.06031421761758841	0.0	0.0	0.0	0.17192794720884608	0.0	0.1491885143570537	0.0	0.09489593152176128	0.06538638646808519	0.019154628143392187	0.0	0.04077322795263685	0.020765548855436494	0.0	0.04129292166304724	0.0	0.0	0.08316135442941222	0.029701035824000094	0.0	0.0	0.09064562154449794	0.0	0.0	0.0888661899897855	0.0	0.050205792040127026	0.0	0.012841091492776886	0.08361996483986853	0.0	0.04912643536239042	0.05363725601715516
ejto2bae_y5mydeam_AACGGGAAGACTCATC-1	0.08039058319957196	0.05968729564235182	0.03598180845371857	0.028460021841582563	0.09000711662433054	0.08398303141481311	0.04874716291524049	0.06418975930802528	0.08271673591498847	0.05606471173705679	0.06297118574649448	0.06077881131588069	0.0723245853200396	0.017680821051607568	0.006678160236212671	0.05599473871945782	0.07523758567097251	0.06748827887658587	0.07011828532306967	0.066093331903394	0.05275432107381301	0.06000036961861219	0.10502178399449667	0.057159978598180845	0.0784733369003032	0.07346542869317545	0.06373254031618684	0.04885063096216837	0.03123672728676783	0.049877572927032134	0.07951476663873008	0.040601241803227696	0.061598388729284026	0.060877293213990984	0.11430993916122799	0.08529111338100102	0.08570144462279294	0.008855390389342514	0.09319699581871867	0.0645328660275573	0.81998151661073	0.05384446644282999	0.0639111824505083	0.054137616964617566	0.08933294571826926	0.2268592830390583	0.054775280898876406	0.03070531583419885	0.0686784376672017	0.08681282212785556	0.06869415173466506	0.1130253849354973	0.08296865759905381	0.05449456401073003	0.03102902260205631	0.0008497781134925881	0.0	0.01974317817014446	0.057904224995013076	0.09685555180085044	0.05176827285221205	0.03360085607276619	0.0	0.03647819655463553	0.0	0.06021982207470686	0.08579041299047331	0.16462279293739968	0.04372780777275159	0.0	0.004972775627104775	0.0	0.010608660356819986	0.0	0.028999464954521135	0.0	0.049553442811869776	0.13689520752121073	0.07640337786756904	0.1360360704272547	0.06586896249817598	0.05459604066345639	0.061902292464090215	0.10802725971265296	0.5004012841091493	0.11137388594777894	0.04233140251704003	0.055063158629353064	0.06916093103515893	0.03584804708400214	0.05831332958246212	0.06252496660693592	0.0	0.09783100794336749	0.1121137188552919	0.20058573399791613	0.08099867305777388	0.25266036501991557	0.0	0.3010700909577314	0.07883003388621367	0.12955744095390964	0.04975644283930801	0.04931296889493249	0.08099250936329588	0.132855908136807	0.08388949902847005	0.5584640079022102	0.08611995951544427	0.06377960493988928	0.042071037576655555	0.0	0.02155163188871054	0.0	0.0	0.0643167207438932	0.06780804822582286	0.009363295880149813	0.0	0.1091698563608676	0.0	0.0	0.009960077375807713	0.0	0.0	0.07482953999807933	0.050981157722730756	0.04846476466628696	0.4446227929373997	0.0841804886748707	0.10423354735152487	0.12650853100291304	0.09484357046938884	0.18237407322479554	0.09423165088955192	0.0	0.09764025538025654	0.07957605258235569	0.04922418405564473	0.07196149371109242	0.03166640013109601	0.046199795527220755	0.02182787388779898	0.05754327827542761	0.022125704214269976	0.020521364569152933	0.030041812813348393	0.027939102096405467	0.10709827001961833	0.019094435527019796	0.05220037453183521	0.024821672054106167	0.006717793234647167	0.049911440748325674	0.037104626922334044	0.0	0.1800952217994367	0.09766262522251498	0.050976669360010725	0.05878929533571757	0.05994716425896201	0.07034098859941557	0.058736557492883076	0.10722707726453044	0.0	0.05597170203911777	0.0395428425657667	0.4075708935259497	0.0	0.10888175494917068	0.07405029427501338	0.0	0.2812912430889959	0.07695355976915792	0.0	0.0	0.09583608724388631	0.07178788021249588	0.0	0.08879011126202137	0.04257664931822235	0.03873729266987694	0.0	0.0	0.05448546459782415	0.014160870340645622	0.1426069595545251	0.0	0.09103758540467968	0.0776030063308677	0.0	0.0	0.04920019424477168	0.021747068095382703	0.0	0.13325779750102287	0.0	0.0	0.0020637468470534283	0.01991090591014843	0.0	0.0	0.0	0.0	0.0	0.132334581772784	0.0	0.051405842364818065	0.044141252006420544	0.0149812734082397	0.043032943514484445	0.0	0.022965798246697124	0.058464602037104914
ejto2bae_y5mydeam_AACGTCAGTGTCTAAC-1	0.1474910188794619	0.17079840675346294	0.07209737827715355	0.03617054024934585	0.12349161329198419	0.08855002675227394	0.06066475125271493	0.08156369330512898	0.11851297829301875	0.09646352198001346	0.07137754107943106	0.0850457364529355	0.07996781052844908	0.04532078408482903	0.017696133801002715	0.08360977349741394	0.07077887334709164	0.09608348724707513	0.0787271958439048	0.0689280979827515	0.05718007769790867	0.07749572572135355	0.21684628907742873	0.07506260032102728	0.0748617799179597	0.07214503577115432	0.06759469702238381	0.04715577653368829	0.030458980765942424	0.04729235318335392	0.08371012021164309	0.07450819366157752	0.0875770618846551	0.09256740212748592	0.12407809565773875	0.0447492582324043	0.11969609416800428	0.038515520196028254	0.12174541523272277	0.08661846348682757	0.784765796001751	0.08109822900567919	0.06875334403424291	0.047880443883531625	0.10122110949686197	0.2268369894774389	0.03859015516318887	0.03227268435464073	0.04907437132156233	0.12624364210198374	0.09734388609682008	0.14143035491350098	0.11075629147775806	0.09105964483171546	0.05512776018393996	0.0	0.0011592652042090245	0.08994114499732478	0.07425573682473811	0.11820574376014943	0.06345884171396399	0.032691278758694486	0.0	0.036963979534168336	0.0	0.1416147491180818	0.10410405018654774	0.20072766185125734	0.07685198696434652	0.0	0.053378654832719606	0.11425278841009177	0.0	0.0	0.0	0.06302835741037988	0.053134131785817176	0.334250554154246	0.09538764941093579	0.14883414014313526	0.08465392285617004	0.03139646869983949	0.08509034037123925	0.13661538380639504	0.5877177337851495	0.13398046384765552	0.08497917975201805	0.07756531044269198	0.09071345933514297	0.01742719559734006	0.07591394347863392	0.0690883657139133	0.0	0.11155547658699207	0.09325698089743034	0.12370814677142294	0.11020391341241997	0.22995065691694905	0.07918673087212413	0.36581059390048154	0.07856251114678081	0.13674233738439195	0.05561964954521134	0.05053960154298705	0.04795345104333868	0.15653260597080823	0.03275041536425333	0.40823970037453183	0.08685378350039011	0.06601260086699207	0.0995925422891715	0.18271803103263778	0.0793151417870519	0.0	0.043873729266987696	0.08804034275635142	0.10769931176024107	0.0	0.1032637774210808	0.0736510680330905	0.048724808275370075	0.0	0.0032102728731942215	0.14365971107544143	0.0	0.09772948649353144	0.0666498922678698	0.043729488895957076	0.42746789727126805	0.0	0.02056581059390048	0.23494441471969563	0.10042742942190994	0.1273663023261739	0.11047085037044396	0.0	0.12411946207137452	0.09491402297650585	0.09714897194832989	0.11608788334310004	0.0462350369892142	0.05837270815906676	0.07115609456433426	0.07779733858023093	0.0	0.02555350116152278	0.04353585795533361	0.04268690111386741	0.11913679329409667	0.07240948813982521	0.19492375601926162	0.04309705034605361	0.0006143114757346967	0.06263203169683217	0.043247659453543176	0.0	0.17921850768482833	0.11270846583280333	0.07622767574069982	0.09457914449043958	0.08465890850722312	0.08302053751491954	0.0897518369214055	0.19055545647305946	0.0	0.17462299110239185	0.05548073753451706	0.4169341894060995	0.0	0.0	0.14301765650080256	0.0	0.17114321383984304	0.09820945742954997	0.0	0.0	0.12239952160639536	0.06802308530953165	0.010495122854673416	0.09982027959556049	0.08664494057752485	0.0	0.1099964330301409	0.056491885143570536	0.034777956126270736	0.1759586231496344	0.14526980163684283	0.0	0.09247448344889653	0.06917326908757113	0.0	0.0	0.06266938260404309	0.04960196954578977	0.0	0.12246246813332075	0.1492776886035313	0.0	0.029809676679660627	0.033764976764598026	0.0	0.0	0.13607990012484394	0.1492776886035313	0.0	0.15795191076089954	0.0	0.0769732739944394	0.0	0.0	0.05793778185431476	0.0	0.05235214223978269	0.08579896614046839
ejto2bae_y5mydeam_AACTTCTAGATTGGGC-1	0.1137735993273714	0.06967481124784496	0.0	0.03540095428659381	0.09848473042538713	0.08102594970572499	0.04883267246665738	0.06898947046195748	0.08136495686853504	0.04504162423698487	0.05994197120297752	0.051800056374805614	0.07931428224457296	0.0261077873437424	0.0679705923151616	0.06122257891920813	0.02958037147443247	0.0638477528593697	0.07266622367202287	0.06837325788926184	0.0356270500383837	0.060246030769397205	0.12627073301230604	0.06141252006420546	0.07548599964330302	0.06907292958224802	0.07215139283372882	0.04770550313849848	0.02635512678371476	0.054600474373655096	0.08128895019145153	0.07618798760685357	0.0548915766120375	0.06949696656419185	0.11740481006839236	0.08803930152244759	0.07936222578919208	0.00780080799621591	0.09233002397796405	0.06154397435708641	0.8811226226956564	0.05263144812140623	0.010246120920278224	0.04057768574450966	0.09228716808629464	0.20173443909398966	0.06902086677367576	0.01269631448084852	0.08228999464954521	0.0709307759513989	0.06496735164392559	0.06601272219249747	0.08012259112199975	0.06841666575672538	0.04445938715601637	0.02266074969313568	0.04075263064027109	0.0	0.055219676250878535	0.10582167028057034	0.053223037030042976	0.026823613340467272	0.00043596298277946217	0.03392270440174115	0.042956508446075056	0.06637737936538166	0.05219745691806622	0.11625468164794008	0.06191935405418551	0.0	0.008371888081075127	0.008931143762604437	0.0	0.0	0.0	0.0	0.04102015337970394	0.3111671634946113	0.07232721865378326	0.13370986477225422	0.062211197042657713	0.06489031567683252	0.045320821500596783	0.09778646295500228	0.42864574044349324	0.09786359914164824	0.0404959638960616	0.059699444017958916	0.06564923987125293	0.05816708705954292	0.05731112688602635	0.0657105092649569	0.0	0.09028315249197683	0.09490549939988142	0.18506941511081074	0.0871417605572127	0.11860174781523096	0.0	0.13873729266987694	0.07463884430176565	0.12864022013299703	0.04712301587301587	0.04793388333204829	0.11978330658105939	0.15431385094306443	0.07155529272619751	0.5003909947730173	0.07156937287037819	0.06874788438649938	0.05929127052722558	0.0	0.0207597645799893	0.0	0.0	0.05051680157339368	0.05799278164362165	0.04167409785387313	0.0	0.08326130798040911	0.019546994827893703	0.0	0.010124706753920238	0.0676832530765115	0.0	0.06736359770067635	0.05049412173007679	0.05036331313968139	0.6414526484751204	0.09404910528506034	0.015783841626538255	0.3074133523571726	0.09889843902458763	0.15722693571810747	0.09132667475961763	0.0	0.08841141393391495	0.060645012549643953	0.06392519554638335	0.060296652993282206	0.037656540289319425	0.04279861440804628	0.04558290232447536	0.040559899204335594	0.0	0.01185227326601242	0.03468977270475398	0.019144900043776447	0.0	0.042993133583021224	0.0557784911717496	0.03668636718913734	0.01763668430335097	0.055125827936753934	0.025575617910924917	0.0	0.17378603069585788	0.09302640567215509	0.03828775784542138	0.060033980081289365	0.05051966292134832	0.07214573815697412	0.04892296570399324	0.12442779858510196	0.0	0.04122822662148505	0.036243119364836415	0.2903959336543606	0.0	0.0	0.03504547886570358	0.0	0.34656679151061176	0.05057753438454033	0.0	0.0	0.06326125956000378	0.0746276508817057	0.0	0.09976540313618966	0.06679961736141511	0.0	0.0	0.04365079365079365	0.0	0.0031389334760121277	0.13520425856568177	0.0	0.09600180275730877	0.07509680695740494	0.05082932049224184	0.0	0.050646852536813454	0.024077046548956663	0.0	0.040285777232241214	0.08681112894596041	0.0	0.0982190629060613	0.02626231656657108	0.0	0.0	0.028892455858747994	0.0	0.0	0.10462571136728441	0.0	0.04987398089044287	0.002318530408418049	0.015613599883262804	0.13139188259573492	0.0	0.028007572951393177	0.06106540053279857
ejto2bae_y5mydeam_AAGAACACACCCTATC-1	0.1896067415730337	0.12466559657570893	0.18860353130016053	0.034191604916554895	0.08087498116951591	0.07820740655812887	0.04258558895314321	0.05798767956400989	0.07871684599998867	0.032396140768739534	0.06546950793046971	0.04389507220906074	0.10374322863869369	0.02232598861812345	0.04930345005251372	0.05039905475298734	0.04063797803765701	0.06162091574393993	0.056636433720522156	0.05682295253517311	0.04256519412845744	0.07430776519121227	0.18290911870366125	0.05650936329588015	0.07606563224540752	0.11096506825834687	0.10817701567024879	0.041205026817523395	0.016972525138863607	0.12883678446001243	0.12003253751402101	0.09258775367999303	0.06244355610991265	0.06104506171160142	0.12275669545993406	0.06982343499197431	0.057754949170679505	0.008901916083156923	0.09002938346467268	0.06548465793904408	0.9054915122330852	0.05253264181346239	0.020465489566613163	0.04568308153521294	0.09311890507043463	0.16131621187800962	0.04089753879079722	0.024725395776288045	0.06127340823970037	0.11254918693405395	0.04898873759028479	0.08978063135366506	0.06580402316653056	0.061308204394652455	0.009312683469986842	0.0	0.049268771178883536	0.08999464954521134	0.05758729910160831	0.09725566256465133	0.05088702147525677	0.009934011057606563	0.0	0.03884279652261491	0.0	0.06077753897216857	0.08836509492568613	0.16971642589620117	0.0743226810642541	0.0	0.02149623894501621	0.17570070379059144	0.0	0.0	0.0	0.0	0.04117106364297376	0.4394252082855614	0.055258357037229	0.12234605626642478	0.07012987012987013	0.01174959871589085	0.03825492859200724	0.09017028118151714	0.4359877534034837	0.08540009540694793	0.035219950217507616	0.04121943843487566	0.06404522394874769	0.048077658029503936	0.05422839079922396	0.04934841701892676	0.0	0.06716778243223845	0.08400214018191546	0.1405761594998733	0.07595953083797542	0.08459663515843291	0.022909674595067854	0.10877474585339754	0.07646691635455681	0.11870366123977681	0.021830970215801677	0.05741108081523174	0.11503477795612627	0.13473043810122462	0.028385570668243643	0.7010742066921842	0.06769567673314152	0.05341173387493039	0.054533481499773634	0.02153558052434457	0.007276618512573569	0.0	0.0	0.0573971264621713	0.06780146079858648	0.0	0.008721241305510968	0.09906572827921142	0.04786873550918495	0.0	0.0	0.22329231317995363	0.0	0.1220095759421602	0.054632481598773736	0.04845983337155087	0.5583868378812199	0.0	0.05691546281433922	0.0957136912193092	0.10149935965595233	0.10548039440495299	0.09363347625360535	0.0	0.1058710845344134	0.07032585574651894	0.004688017529109022	0.08436308356051535	0.024323838744005417	0.03413740872199489	0.01893466500208073	0.05874281571998136	0.013250243917791836	0.01663381893790086	0.03935160414561164	0.025108225108225107	0.0	0.015984483681112896	0.0	0.05792052232273845	0.0	0.07757179295584953	0.019998712338681567	0.0	0.1605478648426233	0.08300334655804234	0.042900260517629324	0.05253020190926755	0.046526886035313	0.05531444211219492	0.045958772907910915	0.045122168717674334	0.0	0.0755206785169332	0.03967370508226945	0.44408774745853397	0.0	0.12002853575887283	0.2	0.0	0.32505796326021047	0.07135131887279937	0.0	0.0	0.024454725710508923	0.107828230253128	0.0	0.055541836440712845	0.05572579729883101	0.0	0.0	0.0	0.1632780453005172	0.014267879436418763	0.13050155559518856	0.0	0.08533785823522191	0.08911177412415272	0.019404316033529517	0.0	0.04188693674831926	0.026139502263097768	0.0	0.06272621408113807	0.0	0.0	0.05082932049224184	0.00677523881664773	0.0	0.0	0.07240948813982521	0.0	0.0	0.09353567780534072	0.0	0.06141962635299453	0.0	0.0	0.0	0.0	0.04266987693953986	0.0635341930573285
ejto2bae_y5mydeam_AAGACAAAGGTGGGTT-1	0.19198578307727585	0.11027881814398668	0.0	0.020617574411633206	0.08889027411990214	0.11202514713750669	0.05594828870956314	0.07550812968246555	0.0993504984988777	0.05519598198104903	0.06528924487896087	0.060899509333121375	0.07741579736562058	0.03832263242375602	0.028535758872837526	0.048256643481362584	0.05215419501133787	0.08707436930632513	0.07563702054459576	0.0627143616428821	0.07221950822341638	0.06900531574669946	0.36165252617901095	0.06282504012841092	0.11971642589620118	0.07309097695459803	0.06969176002143891	0.049972921478813506	0.021412851020171767	0.052658642651292026	0.07869127032256201	0.10109870966939166	0.07101109963773672	0.050167315069238515	0.12547722527894373	0.0441169317573812	0.07122953451043339	0.0005195369142609006	0.11190955089207275	0.07567899234737704	0.6731844934092125	0.056630928611510374	0.04957196361690744	0.057033397457104465	0.09580633696929933	0.2034510433386838	0.0033440342429106474	0.029534510433386837	0.07107544141252006	0.12998896045404365	0.06472793697971126	0.09968491766244575	0.08726216289788141	0.05122241512977583	0.0341199947941521	0.041418814716898	0.0	0.3069555912252541	0.06580127255067551	0.10523793096974646	0.047788653538818775	0.021615837346174425	0.0035471533598874423	0.03475879848764127	0.0	0.09418614141524063	0.10321350469152293	0.09436062065275548	0.001361933946203609	0.037988228999464954	0.12721493091618669	0.13573692225377618	0.04304348628254091	0.04157303370786517	0.05468164794007491	0.0	0.05257164807726605	0.24206986165252617	0.07360033895028249	0.14209426374288248	0.046874847998443506	0.043531300160513646	0.0489871177511627	0.11755028047162878	0.5218476903870163	0.1120720866307518	0.030653453369623374	0.04725149463791379	0.07636247510357752	0.019796682718031033	0.067020222999504	0.06192504068120396	0.022670075104532034	0.08296919121802651	0.05250676037192891	0.1319591112612993	0.10007043170884106	0.0	0.0	0.16340288924558588	0.07539682539682539	0.131009707253688	0.046515516318887104	0.05104777792575251	0.22237827715355804	0.16122828482379045	0.0	0.8417500102893362	0.07431003152295809	0.051047706401982945	0.08047084002140181	0.0	0.05647940074906367	0.0	0.05335167774975159	0.0764656891860273	0.08101218015296006	0.03596694607930563	0.0	0.0869346009795448	0.0898163010522561	0.0	0.027534263489319668	0.29980381665774924	0.0	0.07912636676681621	0.060400561074718376	0.05186735803418867	0.6012907972177635	0.21247250460733608	0.06484082397003746	0.14773200166458594	0.09144992174798935	0.08644806237101582	0.08916475985565156	0.0	0.1087403698744445	0.07120237333994528	0.007312288211164615	0.11473753046786754	0.04072268652060517	0.04354215178712726	0.02502823851138458	0.028909715390324307	0.0	0.021530500978659134	0.03374155321720865	0.06192908215380125	0.0	0.039693686463349385	0.024511771000535046	0.03544614656301085	0.0	0.06517176804856	0.03806371259399373	0.0	0.17808975184210454	0.09398755262121809	0.06859693683443906	0.06143823979424216	0.05690141787051899	0.0740924805531547	0.057624602289667905	0.08186195826645265	0.0	0.08505241464042962	0.05021890482982075	0.31474050294275013	0.0	0.008739076154806492	0.15120385232744785	0.0	0.2931335830212235	0.06931843217368663	0.0	0.0	0.0	0.07009453962582636	0.013437872988434785	0.09110178211301807	0.06511341342802017	0.030390583199571962	0.0	0.05087390761548065	0.0	0.017442482611021937	0.16204942234904782	0.0	0.08983574719883076	0.07356699001147678	0.07155341537364009	0.0	0.05686021355293461	0.03971085853108325	0.0	0.0	0.06460674157303371	0.0	0.0	0.006973626466114788	0.0	0.0	0.08623149634385589	0.0	0.017002556328399025	0.11166237008933638	0.0	0.07469345488681783	0.016229712858926344	0.0595359696483292	0.0593900481540931	0.0	0.04509301559863357	0.07270369293725924
ejto2bae_y5mydeam_AAGACAACATAGCACT-1	0.0911774822288466	0.0957136912193092	0.0	0.06368507076526163	0.07307786210371571	0.10571925399373232	0.06094876511992104	0.06410341945080002	0.09118559116859275	0.06884443600645122	0.06557413119173759	0.06677691400192676	0.0800620447727003	0.03745926358285909	0.07235003864217347	0.0634541644373105	0.07485541032892558	0.06721722947203808	0.07151990311649609	0.0676774919573299	0.05701142205783144	0.06184575815313299	0.20404341511885654	0.08082397003745319	0.07784911717495988	0.07286670639459444	0.07328871220951527	0.05328106852497096	0.017755787592460822	0.05697900988250668	0.08305177741199572	0.1129692535493424	0.07264009160523867	0.10010791595251699	0.11544822218979522	0.09375456004669488	0.06928624933119315	0.02692286815393801	0.1030551537209881	0.07140844586468749	0.7290724257016392	0.05695779727804157	0.0	0.04779058891761525	0.09617149574502154	0.21771892277510255	0.03644997324772606	0.030113618481100304	0.09369716425896202	0.08065641275710968	0.07700289876926313	0.058296177397300995	0.0982118216890541	0.06965054614676261	0.04398941477593163	0.0403172504957039	0.10103442125914036	0.15280898876404495	0.059679009998079804	0.11809075591600725	0.046155540868032606	0.0219011949349028	0.0	0.04399688551531995	0.0	0.09206863091837382	0.09912345905106631	0.12764044943820224	0.14023055596089304	0.0	0.04529002612280868	0.0	0.022084463386284385	0.0	0.0	0.0	0.06275123129055714	0.4256668959718719	0.0792402060380514	0.1473956373494465	0.07278564132496716	0.05153558052434457	0.053993497139564556	0.10502009378413872	0.5450329944711967	0.10606020582417462	0.046623397771419266	0.05675902016888827	0.07958899543110379	0.048154093097913325	0.06520264466872051	0.06692898151372774	0.0037056853536254286	0.09585846691903145	0.08559281592989458	0.14156176959252062	0.09025047046468	0.06711848284881992	0.0	0.306474050294275	0.08230782949884073	0.17060307268975006	0.052913768503656144	0.046249891939504816	0.08179507758159443	0.1433547725682557	0.00749063670411985	0.4173354735152488	0.09418125618076917	0.07277710442122275	0.03375725398197308	0.08018994114499732	0.015516318887105404	0.0	0.0	0.07592246258363154	0.07996331534965698	0.0	0.05082932049224184	0.09381816685187472	0.018512573568753344	0.0	0.043462155821706386	0.1900303192438024	0.0	0.07642370114280227	0.05422960681387648	0.057881071964849734	0.6514513108614233	0.24142440996373582	0.06771669341894061	0.17293858866892575	0.0953581999812026	0.13814364697189738	0.09699432769000065	0.0	0.11870108700172158	0.07944337870344996	0.03452317256490611	0.07226511078838527	0.05843052009974353	0.055639705900823164	0.02974456532508967	0.0645506480954107	0.0	0.0505584113890187	0.040524740899272736	0.05118926017802422	0.0	0.04219056536472267	0.05671482075976458	0.0385750530730596	0.006063848760477974	0.06169224276304865	0.04635358735782998	0.0	0.1719750239684079	0.10063103398380058	0.05399249003885421	0.0628143392188336	0.06440576511503478	0.09803062106432893	0.06419116235567046	0.07310306561242891	0.0	0.05211739294136298	0.04530162153566335	0.28397538790797217	0.0	0.04842161583734617	0.17501337613697165	0.0	0.35830212234706615	0.07657588060760566	0.0	0.0	0.13058257010669436	0.0681748680855446	0.0	0.10156260718058471	0.07159881317184688	0.0	0.0	0.04284822543249509	0.0	0.008596397360442305	0.1321624259358342	0.0	0.08906824839190162	0.0745597462413307	0.028963795255930087	0.0	0.060604804941028684	0.040381472965742626	0.0	0.11594750259654424	0.0	0.0	0.0	0.019850788440612957	0.0	0.0	0.11614945603709649	0.10821294810058855	0.0	0.09296820532775589	0.0	0.060216810935389456	0.08640984483681113	0.0	0.03531300160513644	0.0	0.024236531259003168	0.0801170921050599
ejto2bae_y5mydeam_AAGACAAGTCTCGACG-1	0.1532427577772682	0.07151774567504905	0.062332798287854464	0.02661301553097767	0.08204376983694099	0.09433042880073378	0.051394905096613576	0.06324394541751208	0.08476221235234647	0.06003056854814738	0.06511101420499354	0.05154173317936977	0.09493902965539838	0.021298458096210907	0.05033390801181063	0.03422953451043339	0.036510484343550156	0.0951081124381448	0.06265138047486725	0.06205375331005841	0.057558098960150746	0.09061110126963993	0.19456546663609264	0.057457463884430175	0.0708043517032281	0.09929579044158873	0.08357187830636315	0.03311409518589568	0.014236622484045164	0.09791665624911451	0.11301172849540604	0.11818283623875471	0.08309563000753153	0.09394129009440379	0.14407315530911036	0.04326572304100394	0.08078758694489031	0.012709268693636061	0.09563965457640031	0.06264989863587946	0.7665742497203172	0.05281911796416749	0.015676832530765114	0.035231315272485186	0.09969469211452317	0.17721152131264492	0.05226725521669342	0.00923425549995279	0.06962011771000536	0.09512973159680597	0.05574459613986843	0.09787765293383272	0.08831441900631729	0.08448622894850824	0.027395774586785823	0.009032826613791584	0.02537007312288211	0.12536115569823436	0.062152896236598226	0.11388372616935598	0.038951660564350586	0.011111111111111112	0.0	0.027926363510719383	0.0	0.07435318442745599	0.10782423217382874	0.12766185125735688	0.06911814776983316	0.0	0.10905485789821547	0.049800386879038566	0.0059039501116215564	0.0	0.0	0.0	0.017889725754894295	0.46189711839792097	0.06981359203560858	0.1363784268208664	0.056422977771292376	0.03743178170144462	0.04169074371321562	0.10737455681275906	0.4191932703168658	0.1041510309596064	0.04068671924070068	0.045951101495801054	0.07129887192243801	0.0	0.0670872156372997	0.0581052407399164	0.0	0.09245545721292502	0.08984425838358423	0.16561065585311593	0.10406229784002066	0.14232209737827714	0.01634320735444331	0.1889780631353665	0.07606563224540752	0.1292517006802721	0.033008404672730515	0.064090971750066	0.2794943820224719	0.1268431942589246	0.036270451409422436	0.6892620488126107	0.06347825942914126	0.06596346403730032	0.06367864345392435	0.0	0.02467629748528625	0.0	0.0	0.0728692672822144	0.07661104682270085	0.01435705368289638	0.0	0.04588014981273408	0.0	0.0	0.0	0.22079543427858034	0.0	0.07751025503834492	0.05797723887611528	0.030728130324257287	0.6000869448903157	0.08204030675940788	0.0903892455858748	0.17769454848106533	0.10813749178993037	0.09319982674717828	0.09812547799638405	0.0	0.11857633546519848	0.08254490249557392	0.011618130398226706	0.10942104682072579	0.027745365736161376	0.040196233581262855	0.008783663278045301	0.07732270146188232	0.0	0.0062783184671962936	0.03334918653270713	0.052784668515005594	0.0	0.032559746745140006	0.046482075976457995	0.046943460240203363	0.0	0.06791560580063098	0.01760765847669666	0.0	0.1821283946191264	0.0927384822206743	0.05539713539307726	0.08188073179202689	0.05648608881754949	0.07058896160019755	0.046911439762456146	0.10050928402988328	0.0	0.07756177793630978	0.04928878707012078	0.3891118245050829	0.0	0.05074014624576422	0.08341359015516318	0.0	0.26902086677367576	0.09034400276964719	0.0	0.0	0.05633714159821232	0.08657886547971641	0.01724492735728691	0.07312974166906751	0.054185514859672164	0.0	0.0	0.03335116818262886	0.0	0.050115926520420906	0.14236792303271703	0.0	0.08802208993787501	0.07548474012004767	0.0	0.0	0.03441374717937981	0.061506731450551674	0.0	0.06329273282346647	0.0	0.0	0.0	0.012997396913569114	0.0	0.0	0.06349206349206349	0.0	0.0	0.11128945960406635	0.0	0.0733413244518549	0.0	0.0	0.0	0.0	0.023516277729760875	0.07722630176845872
ejto2bae_y5mydeam_AAGCATCCAGACAAAT-1	0.1355193762898418	0.054217941858391294	0.21401819154628143	0.04064879761355058	0.07605957185972458	0.07960234655660017	0.037767736513311397	0.04715595202120298	0.07843515791126664	0.04253899215841949	0.06424018461057217	0.045921179778960715	0.10579134488037968	0.02633274964735639	0.015119988902760438	0.03404003923666845	0.03116002955489312	0.06142241487889936	0.05807616631284627	0.057713710193251576	0.04401912206015772	0.0703224201184312	0.16865397844531071	0.044378812199036916	0.06942215088282504	0.10885091774717019	0.1065635336369276	0.039864150647927026	0.007501668569663473	0.12144782306496052	0.11966751255118055	0.10377393706372018	0.07716923454417192	0.06208794696701762	0.11558031452281287	0.040687776642832824	0.06711610486891385	0.011243709338482177	0.08775488972118185	0.0609215544789197	0.8861812344958412	0.041993923722773115	0.0	0.0589530262744089	0.08953517435843361	0.19602728731942215	0.050093632958801496	0.00433072105246593	0.08734082397003745	0.10749673215894237	0.051743328961700925	0.05774924201890494	0.0611143964780866	0.0552734737554733	0.02067155437941955	0.0	0.0350900659889424	0.08962011771000535	0.039973676508147794	0.0886122140557386	0.043940172823186706	0.0	0.0	0.04323057997014145	0.0	0.05497365581159144	0.09588086799458491	0.13252006420545748	0.03759910501483535	0.0	0.02797973121833003	0.11219492118368522	0.0003689968819763473	0.0	0.0	0.0	0.02204661755223553	0.2858671558511045	0.05900250011091689	0.1309346571921807	0.04132983121747167	0.009994649545211343	0.04218298555377207	0.09301049188689638	0.46911598596991855	0.08726628017011649	0.019070881894526253	0.039321190127247774	0.06357852982948577	0.07116104868913857	0.05099733946083107	0.05535698647489985	0.030933555278124567	0.08409850859837158	0.05295504171908666	0.2146940384669539	0.0868436953317098	0.06592949289578504	0.012500608006225983	0.20037453183520598	0.07530765115034778	0.24107620576320415	0.026061173533083647	0.06453372772493522	0.09704387372926698	0.12714626197772266	0.018276027146517982	0.6695476807836358	0.07262289895260292	0.034166475578995645	0.07524385726632918	0.0	0.003937934724451578	0.0	0.0	0.0673797333935464	0.06657766320533962	0.0	0.0	0.1257151088611763	0.0	0.0	0.01613367905502737	0.21919029784198324	0.0	0.13071298239837564	0.051470507425563604	0.063134133682469	0.5805243445692884	0.0	0.09670947030497593	0.1390523750074312	0.099768784574946	0.11944253356773421	0.0823597471935985	0.0	0.10413010753582448	0.05065097199928661	0.0	0.06732655609060104	0.01961899233759593	0.03362748274917922	0.03439153439153439	0.05876870501734583	0.0	0.012048682365849198	0.040195787012266414	0.037618561214066835	0.0	0.010912698412698412	0.00013376136971642589	0.04547393440884871	0.0	0.0770373240346119	0.031254648346354254	0.0	0.1756220243187676	0.0864666303239549	0.0495188817911825	0.05715224390564426	0.04650046816479401	0.04994340865127382	0.046241611834715875	0.04973941303529319	0.0	0.06433426470879654	0.037190630243818405	0.3382825040128411	0.0	0.12199036918138041	0.027073301230604602	0.0	0.276796861066524	0.06417970661196042	0.0	0.0	0.06275768734460076	0.10809552912415965	0.016709881878421203	0.07711514453087487	0.01806183828655739	0.0	0.0	0.059568396647048334	0.10513643659711075	0.0	0.14408700433981333	0.0	0.08706360501227192	0.08720233686906702	0.035955056179775284	0.0	0.04815263916998162	0.022448411493355313	0.0	0.06244295470997388	0.0	0.0	0.0	0.01668560366957034	0.0	0.0	0.04975922953451043	0.0	0.0	0.1426950078635472	0.0	0.05910524358394753	0.0	0.0	0.0	0.0	0.04331810511585792	0.06252589212865246
ejto2bae_y5mydeam_AAGCGAGAGAAAGCGA-1	0.1904666360926393	0.0900065394447417	0.42134831460674155	0.061478924338705776	0.07501025936719184	0.08585091339906749	0.05755281436365013	0.06830136796346516	0.08094485308104442	0.07248236171759187	0.06678772567674858	0.06594233137051862	0.0769751832737765	0.024982975825672455	0.07984067534629333	0.060110130194399855	0.03928762516242452	0.05893964263798581	0.07168674525506712	0.06822051437044706	0.08983529904389699	0.05907902761456712	0.1752656118627226	0.06770893525949706	0.06857499554128768	0.06835366185766509	0.062015665612339614	0.07256554307116105	0.04211966264555168	0.049247519372479995	0.0836984394128322	0.17981260965321588	0.1676873425960952	0.15932112704156123	0.09778933704908589	0.03925288194951116	0.06858855002675228	0.0	0.09101305246748442	0.06767343572827543	0.8690597791721387	0.04816838583428256	0.04788657035848047	0.07242718684523299	0.08525798369868738	0.14858658819332976	0.07728063135366506	0.01465395146822774	0.05831995719636169	0.1093795504263432	0.061339095158069894	0.14725640568337198	0.0525179991176443	0.062232704745889794	0.06114340664902463	0.01721587511409058	0.037007312288211164	0.1274478330658106	0.049088092348476796	0.0776977556250176	0.05229457575789367	0.03381487426431247	0.0	0.05309539546155541	0.0	0.0893752663891685	0.18029596274072557	0.14174424826110218	0.0	0.0	0.09690617820161773	0.09671975964110796	0.0	0.0	0.08036383092562868	0.016693418940609953	0.04104759160938936	0.3178934495146373	0.06563018867037526	0.12440261839017358	0.08706162751106572	0.09487426431246657	0.07168127752397416	0.09850884008187379	0.2968759288984008	0.09727986607806484	0.04136366808570033	0.09672226487077488	0.08264743864485026	0.16013146831766414	0.05702219874494488	0.06401547122261238	0.0	0.08029697533671225	0.05597732564024699	0.17045422545126862	0.06942785460010319	0.026573925450329945	0.07860304489517973	0.3511503477795613	0.07628856786160157	0.06481693801115952	0.03827247191011236	0.04543622561629529	0.17696629213483145	0.14006218500600523	0.03686181746501084	0.465448409268634	0.11199760803197684	0.08451534706980705	0.08140099600773758	0.0	0.06936329588014982	0.04823052816632271	0.010700909577314071	0.11164779281468283	0.1154205084176341	0.0	0.04355270197966827	0.09996090052269828	0.06299268771178884	0.0	0.0	0.40422685928303903	0.0	0.12073369826178815	0.05267652885630414	0.0885808473443745	0.36801096843231673	0.04791629510730634	0.08477126805778491	0.2139587420486297	0.09154114985301423	0.17355856200157965	0.11286561872265913	0.0	0.14435138903905279	0.07853641136732395	0.03806466406787434	0.11548701877754847	0.03793689622289481	0.054893656571137185	0.04963537641440263	0.06597455945045652	0.025619236458628396	0.018496319022559955	0.03423102074787468	0.04212267133615448	0.0273764936686285	0.051776796861066524	0.04343900481540931	0.04193079914096846	0.001545686938945366	0.05233990147783251	0.030391027220716252	0.0	0.13940080338300836	0.09760899448465699	0.0615990733930217	0.06131808923056706	0.06180878812199037	0.050914721982137714	0.07806660703564383	0.11457899847412956	0.15313001605136436	0.13467292868041933	0.04322355790335058	0.32731407169609417	0.0	0.14267879436418762	0.08121990369181381	0.0	0.0962011771000535	0.08282618461071865	0.07656500802568218	0.0	0.11874862304472351	0.07716005023606923	0.01586615631559452	0.09084797848842793	0.0399662759213321	0.04291064740502943	0.057918673087212415	0.03838951310861423	0.03522382735865882	0.003317281968967362	0.12591032043279235	0.0	0.09531107752662077	0.0752053778620147	0.0	0.0	0.05928827319887408	0.028154960739230402	0.0	0.03694961130519624	0.19020866773675763	0.0	0.0	0.034348116219092104	0.005855775518696867	0.0	0.051587301587301584	0.0	0.0	0.11976911976911978	0.0	0.06168507527274185	0.0	0.0	0.0	0.0	0.05482158291147055	0.061287282909860984
ejto2bae_y5mydeam_AAGCGAGGTCGTACTA-1	0.09178896277612168	0.055704179299684915	0.08814874264312467	0.033964393822790005	0.06984681076532281	0.09280650462432163	0.03931545939395716	0.04130838896367316	0.057111855264127105	0.02964612207091366	0.05192070723203875	0.04450592193046175	0.09516337812811362	0.026764434067804856	0.06367041198501873	0.038554485464597825	0.043924685979260615	0.04416593866222508	0.07369748068370757	0.05714705241938939	0.05433619466350292	0.05475043306229471	0.19911335320645113	0.05749598715890851	0.07722489744961655	0.10032983791646242	0.0966749288074235	0.04384273577888267	0.02567115112001015	0.1030612602071176	0.10600195134233469	0.036295992136075754	0.037596316706028296	0.03220701725748384	0.09690903940738706	0.04270635731309889	0.050837881219903694	0.016532129868720002	0.06986471936534358	0.04084556820357253	0.8411887737730435	0.025096802217735546	0.11163723916532906	0.04273420492650272	0.07373229370481893	0.10676386659532727	0.062265917602996254	0.010266578541528971	0.05029427501337614	0.07936959451679976	0.04858861087246804	0.11310861423220973	0.04172322191245905	0.04285459502152921	0.018491605570257256	0.008875460296478142	0.0	0.03381487426431247	0.04154525608544322	0.0637519594867318	0.022050518084886887	0.0048689138576779025	0.0	0.04238422286354698	0.0	0.018631371802196407	0.057921366269153014	0.16389513108614231	0.06955591225254147	0.0	0.0	0.11141293163765074	0.03383701407723105	0.044141252006420544	0.0	0.0	0.05191313056481596	0.1803103263777421	0.05487139663323881	0.1139858949165832	0.01904761904761905	0.01256286784376672	0.03282709799563732	0.08641970439723248	0.37997146424112715	0.08091255036445764	0.027766534068439295	0.04010282178332984	0.06542177551060427	0.023006955591225255	0.0349047764138626	0.05163028852014683	0.014010264946594535	0.07622039055308444	0.061544690758173905	0.1348314606741573	0.06515190655029611	0.13447476368824685	0.09635682669390534	0.20476190476190476	0.07869627251649723	0.11556982343499198	0.02082218655252363	0.05365291202590648	0.06012573568753344	0.1295184216532531	0.0	0.5054121908054492	0.06312377109329835	0.016138718729867548	0.005202288348355764	0.024478330658105937	0.027736757624398072	0.0	0.0	0.03378476772972186	0.051370221461984326	0.0	0.025896201177100054	0.09433263365847636	0.03303014089530944	0.0	0.0	0.09434635277331907	0.0	0.11961970613656008	0.03510071869622432	0.06746750893180758	0.4793338683788122	0.021520718149931634	0.05594569288389513	0.23417157125022295	0.09277456854716117	0.08970929195648297	0.07113310627534869	0.0	0.0867425156008727	0.03392318834905845	0.024357308466457745	0.08497244091144572	0.022234989605112745	0.02857846203312258	0.0321770406040069	0.04588446469562816	0.05224561734806282	0.023447182883962858	0.03257138893843014	0.03960309353567781	0.0	0.015048154093097914	0.004815409309791332	0.05318401372872455	0.0	0.05363715614103061	0.014994594042568306	0.0	0.16968003193977071	0.08390896991967588	0.048276078635984286	0.04912280701754386	0.03864967897271268	0.03666810717372515	0.030300524017823956	0.13229494877434952	0.0	0.036511899807779954	0.022847932786361144	0.3021669341894061	0.0	0.13153201355448546	0.029320492241840558	0.0	0.2780809702158017	0.051553205551883675	0.0	0.0	0.010386176942687187	0.10664575735799468	0.007367164670535457	0.07289651671674144	0.08116477779399128	0.018887105403959336	0.0	0.02675227394328518	0.0	0.0	0.12154202088659018	0.0	0.08789342311102644	0.07620191266163462	0.0	0.03865703584804708	0.034831024495777796	0.02142712535970963	0.0	0.008214521763761685	0.0377207062600321	0.0	0.0	0.014313969496395958	0.0	0.0	0.02577135723203139	0.0	0.0	0.08306175721906059	0.0	0.024524991601030274	0.0	0.0	0.0	0.03678437667201712	0.02790467959007285	0.0358627924318449
ejto2bae_y5mydeam_AAGCGTTAGCCTCGTG-1	0.09626041427807078	0.09060103442125914	0.0	0.04971525319378175	0.08956037962255918	0.08647672552166934	0.06276889700008062	0.08296867825452205	0.09986773611006558	0.07434063795064158	0.06610060533923252	0.06248992649932328	0.07621263503786915	0.03741062308478039	0.048114460099478826	0.06354110932762619	0.035516828454228135	0.08288267591257498	0.06800974588216342	0.07348292744032883	0.0686835554935213	0.06524309410444791	0.12779943438049376	0.0789812734082397	0.07709113607990012	0.07264163486830512	0.06444701612462016	0.04910021010322463	0.01698355700440723	0.052133598022498576	0.07883143990829275	0.051177722199410206	0.05101334887350775	0.09215478230903865	0.12481247180520148	0.06821829855537721	0.09298234349919743	0.00017059421065283303	0.10813863622852386	0.07458583062129089	0.7674011381876551	0.06737223070465055	0.026511503477795614	0.0553792492209166	0.0989122613287093	0.19225967540574282	0.0	0.01990998646649671	0.14840021401819153	0.09368036789456217	0.08048433189750671	0.09554723262588431	0.10296433968817174	0.07236217119271465	0.054336037482104894	0.011361848110030529	0.05996968075619761	0.07009095773140717	0.07580680943246029	0.13875923422789183	0.048171578244281484	0.04736935972891029	0.0	0.030185596466236714	0.0	0.14679290112540921	0.08938491315385969	0.16228999464954522	0.0598278126368014	0.0	0.006924117961791459	0.0	0.0	0.0	0.0	0.0	0.01775253460646719	0.4190934800886647	0.0867581679643209	0.1466497245697368	0.07313098886132594	0.04665596575708935	0.060577025970284394	0.10753559629964124	0.5804203079483978	0.10991740203047946	0.056137902156465906	0.05985065252285575	0.07982934570380891	0.0	0.07310329781111408	0.06958355190479391	0.0	0.10319049727106729	0.0958599048486689	0.15634592098223085	0.08224760315080702	0.18078592235895607	0.0	0.1756554307116105	0.07365792759051186	0.14064052587327067	0.046858279828785446	0.047803042516255806	0.10674157303370786	0.14453711082924567	0.04452141589929881	0.5572704449108944	0.07685853761966052	0.0726679114663522	0.08711363542824217	0.0	0.05108614232209738	0.0	0.0	0.07422897001290982	0.08095069749875387	0.007787884192378574	0.053451043338683786	0.09742972383421822	0.024398073836276082	0.0	0.0	0.20001783484929553	0.0	0.08329697767900016	0.05999913235868292	0.048030810729511084	0.6981340288924559	0.06581059390048154	0.09691011235955056	0.0991617620831104	0.10158672528072414	0.14056409080486126	0.10766419014088151	0.0	0.1079863161425716	0.08567687603039754	0.04089276159902163	0.07015040722905891	0.05589349633464232	0.07600911335679496	0.04142143748885322	0.04608294930875576	0.009158719667642338	0.009319273150876052	0.04359629827794622	0.02050683398998006	0.0	0.07772650258605315	0.1492442482611022	0.03786494663106272	0.028436676376751284	0.06333485544547149	0.045822982090407145	0.0	0.17849823326353298	0.10162856570795939	0.057318709562096073	0.06720734420320464	0.06783875066880685	0.1083230439972013	0.06880950338794065	0.08497314864356063	0.0	0.06765352832768563	0.044745869962414295	0.2831728196896736	0.0	0.0	0.24339218833600856	0.0	0.3820938113072945	0.0858404648887134	0.0	0.0	0.09155572341296069	0.07324212934668485	0.014631435979750586	0.08452346654593845	0.04486275272792127	0.0	0.05274656679151061	0.0	0.0	0.05082932049224184	0.13226770108792582	0.0	0.09346637909749343	0.07506506697137054	0.02514713750668807	0.0	0.06006685160629958	0.04213121628851966	0.0	0.10058855002675228	0.0	0.0	0.05740273637544906	0.024527927570472705	0.012722192497473396	0.0	0.14736044230426254	0.0	0.0	0.06584302089920067	0.0	0.07798253290806205	0.0	0.0895471569628873	0.042192157761981194	0.0	0.06484339630407046	0.08019924475732668
ejto2bae_y5mydeam_AAGCGTTTCGGACTGC-1	0.141376213406711	0.04066345639379347	0.33587479935794545	0.03737256022926332	0.0975756725729454	0.09587823893602385	0.04075568455282169	0.04391166647698062	0.058986942785749494	0.03820684973276492	0.060331127320058374	0.04403932105893375	0.08206895817537269	0.013935502699547643	0.034678873630184494	0.042895041911895845	0.03396264872990395	0.03786933000416146	0.0674617557546155	0.060264851943668665	0.03285295554469956	0.057779728041837224	0.164258962011771	0.057080791867308724	0.07660067772427323	0.07666168465636944	0.06793918470938314	0.06026112829346592	0.02097709233119867	0.061562732832290745	0.09011509155961701	0.021551134171986015	0.05197779390866058	0.06915689528525179	0.0864198590570038	0.04200107009095773	0.049207062600321025	0.007405339598793434	0.07392324849669835	0.04793271189518999	0.9559317087406975	0.03914345495209137	0.06567683253076512	0.08644864584482047	0.07834132484290361	0.08638755127519172	0.07172953451043339	0.0017184401850627892	0.031161048689138576	0.07314545787024808	0.05482926493745788	0.06699958385351644	0.05012061990181446	0.041606155570842566	0.01827108006883288	0.022220124004658042	0.0	0.14034242910647404	0.03401174117221566	0.07143619817333596	0.036262445052927535	0.0	0.0	0.04595506986380287	0.0	0.04654895666131621	0.102129050096775	0.08188336008560727	0.07145289167761078	0.0	0.041985333459226386	0.010783224266370333	0.013025589933765059	0.0	0.0	0.0	0.018246422740804763	0.3146831766414431	0.05371227833882629	0.1165120609430737	0.0412763266695851	0.06596040663456394	0.044570111536403674	0.08416909540505046	0.270733012306046	0.0834375713804018	0.023216321213390095	0.05178542350012794	0.055190361337781775	0.0	0.041767760169222685	0.05139607883527087	0.0	0.07073642535412883	0.04144433357916504	0.150770183886683	0.059086095220432115	0.0397717139290173	0.036285811566710444	0.1743713215623328	0.07463884430176565	0.023924176412137888	0.02241617620831104	0.04120901586678536	0.17248528624933118	0.1258928337580023	0.03883303765030554	0.3431699386755567	0.09863720769206559	0.06605081840119675	0.04735564061406758	0.0	0.023884430176565007	0.0	0.07964534128258045	0.07579810950597468	0.06784318117108354	0.045716663694191785	0.04221508828250401	0.09404453224677944	0.0	0.0	0.05510968432316747	0.11842339932227573	0.0	0.1399185084578343	0.04316978294506384	0.11320773325640514	0.3900481540930979	0.04197134534213186	0.05146468699839486	0.3671006479995244	0.09479115109452574	0.15844989681265764	0.09106536144547142	0.0	0.08121879478926693	0.04681430441912766	0.019185202170755943	0.0799553279489074	0.023149107895573336	0.03573752125738199	0.01921705011592652	0.0769516215329916	0.024832404872061183	0.006799818490900841	0.03126250916513089	0.020477649691132836	0.0	0.0	0.0	0.027654700879989547	0.0	0.047040183760447225	0.022809366182017586	0.0	0.14645253983644446	0.08861143920503683	0.043335060455308	0.05666600959327157	0.050238429641519526	0.03931246655965757	0.04548295002021737	0.10163882448526643	0.0	0.06463151219705526	0.03792859544764091	0.1550294275013376	0.0	0.15052612805421794	0.09395398608881755	0.0	0.2742999821651507	0.06868896690443287	0.0	0.0	0.03490384918012149	0.09268823414843819	0.021442976499156274	0.0609814654758475	0.03896103896103896	0.0	0.0	0.0	0.0098091671125379	0.030390583199571962	0.11438454907556031	0.0	0.09401564190529269	0.08357516179835738	0.0	0.0	0.041479836927443184	0.016139936083756308	0.0	0.0	0.0	0.0	0.07735228923029887	0.004097005548842438	0.0	0.0	0.006688068485821295	0.0	0.0	0.09796196313050246	0.0	0.038864763453213935	0.0	0.0	0.0	0.0	0.015156192122484258	0.051622058478645226
ejto2bae_y5mydeam_AAGGAATAGACGCTCC-1	0.13055109684323168	0.0	0.0	0.02488327946231594	0.08811627629125175	0.10580524344569288	0.06745787433027697	0.07434384978957931	0.1008313845859954	0.05974674514000357	0.06458763280593136	0.06472136789123636	0.07446733009151761	0.03745318352059925	0.011136872560093533	0.050593008739076156	0.005630716706158119	0.06569572537959512	0.083866221370752	0.07007411753687633	0.08222834810524111	0.06546261149973653	0.1847435603454865	0.06924558587479936	0.09974139468521491	0.06823752174623465	0.0658263578054048	0.05145408396299051	0.017650984869796407	0.049962580152646305	0.0806354743913087	0.1093856931327535	0.08351139783187303	0.07118372010773458	0.12366608202695446	0.07872464614037648	0.099741037988229	0.0022022161738820263	0.11347973322588387	0.06815644926148998	0.7700277250839048	0.05866484713918453	0.04807383627608347	0.05794420006616593	0.09435339070426825	0.23651239522026038	0.019295077581594437	0.023214679130078998	0.09162118780096308	0.10637245938056633	0.06610357924923001	0.10472623506331372	0.08488637323646193	0.06764867530746917	0.04514988503752549	0.039058319957196365	0.014089530943463527	0.21621187800963082	0.06982623139691613	0.10343567251461988	0.05101641155838116	0.015373640092741217	0.0	0.03555931410180096	0.0	0.06461354299861251	0.14071696094168004	0.24945960406634565	0.14514324626684177	0.0	0.07349007018537752	0.08103881137589003	0.016623309533034446	0.0	0.0	0.0	0.05871781152680029	0.22624780249178322	0.08412671968935043	0.14643885726889277	0.08276667153071647	0.059796682718031034	0.05742272708564843	0.11544033454145813	0.6582694251233577	0.11575525061934233	0.04442738502337916	0.06434736083001838	0.07690984623745374	0.22112665290835434	0.06586863030327782	0.07087185064346566	0.026910805937023167	0.09394214080429482	0.11828843289517448	0.0952662555264566	0.09957439229652265	0.2007015040722906	0.12529792305073204	0.30155163188871054	0.07762618155876583	0.18894748910800274	0.040242665418227214	0.05612895764262233	0.16573033707865167	0.16195415071819566	0.035397482470220495	0.6116392970325555	0.07173005216279298	0.04661993208198207	0.07502160760587727	0.0	0.022450508293204923	0.06420545746388442	0.0	0.07519107014004447	0.086955503392891	0.01608108911479698	0.0	0.06161254475861217	0.039664704833244156	0.0	0.0	0.11779917959693241	0.0	0.0651493325650629	0.05701271094529522	0.0457710449166981	0.658607544141252	0.2252541466024612	0.08547351524879615	0.0869746150645027	0.09441593872708469	0.14428393080078472	0.09870347200014902	0.0	0.12208739815423171	0.07586770891785964	0.0	0.1202196234298963	0.03394873435090691	0.04962107225123525	0.0352981392307235	0.07445761922021436	0.0019828155981493722	0.03332859242402693	0.02888353843410023	0.03274478330658106	0.0	0.03650570715177457	0.03146736222578919	0.03322952957913865	0.011969165527217962	0.06516369624176675	0.03677827138128318	0.0	0.18718715456296017	0.10211103203206234	0.07286159955650406	0.06834314250044587	0.058811530230069554	0.07253261719553854	0.06091758257467152	0.11249826605631849	0.0	0.10476983136159167	0.046905929728485125	0.22953451043338685	0.0	0.0	0.16003210272873195	0.0	0.28945960406634563	0.07715813598166539	0.0	0.0	0.07528404620275077	0.06794517910591438	0.01728608470181504	0.11193425800167373	0.03151904275499781	0.0	0.04195648296771892	0.0	0.0	0.02236490101658641	0.1535147038424192	0.0	0.09464499566608423	0.06636251699096872	0.08439450686641697	0.0	0.05781399027612999	0.03263958179688517	0.0	0.0784628458124823	0.0	0.2247191011235955	0.0	0.024512898203088836	0.007579810950597467	0.0	0.10647405029427501	0.0	0.0	0.12484394506866417	0.0	0.055834138666644544	0.0	0.06104382508876891	0.05510968432316747	0.0	0.0521051981726139	0.06736798349644496
ejto2bae_y5mydeam_AAGGAATGTCACTTAG-1	0.043940609951845906	0.0005944949765174484	0.21201177100053503	0.032681750551536604	0.06025754907613749	0.08601333791943744	0.02010390632062173	0.021544410737015334	0.03568291958371681	0.022038504097221023	0.05565683570304136	0.03739357047549867	0.085731673706635	0.006681988423561457	0.0455184987020193	0.04617442482611022	0.022675736961451247	0.03473966661930859	0.050412215145814274	0.042481311077095886	0.04849140437806779	0.049701082216251226	0.08010395169303676	0.04001498127340824	0.07495095416443731	0.0865772467905281	0.07806053895863645	0.06370629918177191	0.006304711158180404	0.09352211604653062	0.10364340338243487	0.01923675140293902	0.028769770271237387	0.04429995193659258	0.08095114109654758	0.042463154822705386	0.02988550026752274	0.009049247446902551	0.05672225194697105	0.0363914373088685	0.9510190184347488	0.019326265264487087	0.02413055109684323	0.07710372938951719	0.06885927913361686	0.06025949705724987	0.031166399143927232	0.002838888364334498	0.0065061530230069555	0.03754800170672735	0.03958013810654746	0.040271089709291955	0.020490364487999024	0.015818419395580596	0.012548262548262547	0.000566518742328392	0.0	0.045906902086677366	0.01614271359407013	0.04600041771094403	0.033887962176131374	0.0006242197253433209	0.0	0.048258775908995744	0.0	0.01585639016604547	0.029212046782365764	0.033750668806848586	0.05340726689041296	0.0	0.0	0.0	0.0	0.0	0.02541466024612092	0.0	0.03971683746964646	0.11182450508293205	0.039396800128340397	0.08220734436266267	0.016688554890802083	0.06296415195291599	0.018902745194880027	0.06504483470775606	0.1083169847214791	0.05827178756467291	0.008993416614325261	0.02780375462349082	0.04959899601937369	0.034395780784223805	0.023161181957915368	0.043087599368186645	0.010205497096882865	0.05581738988151704	0.02864662415224213	0.10112359550561797	0.05018682433949114	0.0	0.0	0.16500802568218298	0.07762618155876583	0.06680424978980357	0.027409934011057607	0.048265074147023024	0.0	0.084626983503388	0.0	0.13141540107832242	0.08229844273605362	0.011973007501555999	0.01076676132855908	0.04902354200107009	0.00864633493846977	0.0	0.0	0.05010610917218483	0.0401196276786126	0.004934308305094822	0.021883360085607276	0.05623122196155904	0.0	0.0	0.05564472980203317	0.0	0.0	0.13120138288677616	0.028513585816956604	0.11855202392664206	0.23160781166399144	0.0	0.027922685928303905	0.36704119850187267	0.09746821776516525	0.0689953884175393	0.07213334119860536	0.0	0.06264606325734579	0.02393784772518672	0.011974827384137176	0.04630478908167512	0.004623898566433498	0.01303451168936214	0.008199076551136476	0.0533578418681717	0.0	0.00024381819290082696	0.025350256623664864	0.03991439272338149	0.0	0.005918940609951846	0.0	0.041235486583179846	0.005707151774567505	0.04376821922104758	0.007288607083469315	0.0	0.13393464840450525	0.07285662127192762	0.02238253456961449	0.05222231608985009	0.030528691813804174	0.01072251718319134	0.02454163756591066	0.0524939064264907	0.0	0.029110437350137724	0.011802473798508167	0.12439807383627609	0.0	0.14865346887818798	0.001177100053504548	0.0	0.1619047619047619	0.03992097349665096	0.0	0.0	0.0022346017058508796	0.11197136275411862	0.013561345022019179	0.07513959199352457	0.04654895666131621	0.004387372926698769	0.0	0.0	0.013822008204030676	0.005885500267522739	0.08316489308998672	0.0	0.08246548387968158	0.08482410505834616	0.026823613340467272	0.0	0.026002774094493683	0.008548074559310514	0.0	0.0001258930538507538	0.002407704654895666	0.0	0.0	0.0007574801161469512	0.010641460079662327	0.0	0.0	0.0	0.0	0.11908815279601796	0.0	0.014855461680651124	0.0	0.0	0.0	0.0	0.0032359962135243034	0.028075142292606683
ejto2bae_y5mydeam_AAGTACCGTATCACCA-1	0.18375945883971567	0.23298258129718805	0.15181915462814338	0.05770428842616006	0.0887084625494138	0.10939291446915846	0.06562247288736438	0.07766400975378751	0.102210280158231	0.05792298797010649	0.07049584268337458	0.06729282442927868	0.08753355862809134	0.05027603482659662	0.0444484077442879	0.05236088817549492	0.047364264057683	0.0887167876312801	0.07195714458309602	0.07366107897194453	0.055429548468141535	0.07532263873431769	0.28422380188030266	0.06875120385232744	0.1033083645443196	0.0748262704126258	0.07205449118287706	0.054165198554072216	0.041446718847390686	0.0670298642051241	0.08339571204364984	0.10423432503390695	0.0646041856232939	0.10028021873384661	0.13162023406570664	0.08558295636947322	0.09133012306046014	0.005172106295701802	0.11740945511232652	0.09663068608538147	0.6478914344082883	0.06910351607528917	0.09202782236490102	0.0572049387556721	0.10476529761416582	0.3213839843053326	0.018057784911717497	0.023573474333553647	0.08141252006420546	0.09352459516020888	0.06770871568582712	0.157172581891683	0.09867646644701641	0.10809010602635918	0.036719303573236155	0.04038019702262927	0.032504012841091494	0.0052434456928838954	0.0757210530142449	0.1261287582251509	0.05304294002245093	0.021972534332084893	0.0032697223708459664	0.034854586680788585	0.0	0.09321580469933165	0.10712400486927295	0.10664526484751204	0.14626197772265187	0.0	0.08041418814716898	0.09387990286866692	0.03151233372078006	0.00454788657035848	0.028945960406634563	0.0	0.06983029454939567	0.22571275701291751	0.08150437982176316	0.1389118641335929	0.07656987207549006	0.07268057784911718	0.05766308597769272	0.1017887871820456	0.6336721954699482	0.10746903806281423	0.04998487914951032	0.07499476585944588	0.0709778446351186	0.21837499044561645	0.07437812830093236	0.06664676611704491	0.014049897945029031	0.09031326762211936	0.10544734140239759	0.15485342569907917	0.0867620033810164	0.09500029724748826	0.0	0.2540395933654361	0.07602104512216872	0.13957043491553925	0.03204420813269128	0.044707255356880006	0.18612894596040663	0.16609607620843575	0.06780997437413759	0.7341647116928016	0.08249556475458308	0.05449274412814885	0.05438531505947236	0.0	0.0	0.0	0.0	0.07964651001451331	0.08885121856424827	0.029130253849354974	0.01182450508293205	0.06624274601802692	0.0	0.0	0.0	0.15926520420902443	0.0	0.07307623712118094	0.06261622778476711	0.0378033054468616	0.6855939004815409	0.11461863147256406	0.05651417870518994	0.07686820046370609	0.0990420865044756	0.15827154831970242	0.10427280903016022	0.0	0.13340236251687612	0.10596727957648758	0.06527554842161584	0.11065674709334421	0.037597310162507724	0.044865949755964	0.03163208687553257	0.04597076235350973	0.0	0.031547365070334774	0.04369538077403246	0.04033270100685831	0.07677902621722846	0.03524612092027822	0.08895131086142322	0.05362536460760455	0.01303925648494937	0.08650382373018949	0.05016106867009007	0.0	0.17314126015432124	0.09592246551648714	0.0801275896261566	0.060687298771272755	0.06137038523274478	0.09793390130468782	0.062301144833952105	0.0363632760636506	0.0	0.1006777242732299	0.06405471709677366	0.23635634028892455	0.0	0.07009095773140717	0.07121455323702515	0.0	0.25814160870340647	0.08490341999925609	0.0	0.0	0.09659144556699084	0.06724805290458057	0.028707247808371403	0.0964522369016751	0.04698672114402452	0.0005350454788657035	0.03428749777064384	0.064071696094168	0.0	0.05336186909220617	0.15425658403186493	0.0	0.09529401673190051	0.07424587304610157	0.04230426252898163	0.04173354735152488	0.05596532091097309	0.05343766720171215	0.0	0.0945142101784534	0.0	0.0	0.098754108384927	0.04014644615578841	0.027435943166280244	0.0	0.07775994292848225	0.135366506153023	0.0	0.08771503153525625	0.0	0.08604139620601602	0.014802924915284467	0.0	0.0	0.0	0.05550067909618472	0.08796161715740589
ejto2bae_y5mydeam_AAGTGAATCGAGAAAT-1	0.11647748987235343	0.0	0.293338683788122	0.0040311645667963966	0.07946724015230615	0.08479515401666285	0.03858923898942369	0.04769753839834332	0.07216881210999758	0.033893884564417366	0.06287999384984883	0.043610254326913525	0.09456504981994951	0.03028479011625079	0.020906406674196937	0.03486490101658641	0.03465056434558842	0.089830206188995	0.062362283320964	0.05332373737687085	0.04396678065461651	0.08465731170974301	0.15944355270197966	0.05933440342429106	0.07731407169609417	0.09335382205092223	0.07744435573384223	0.032689973769721645	0.008163580502280839	0.11162032106062349	0.11361328963416711	0.06087075540955865	0.056145695951034816	0.0666403678210953	0.13198360719841223	0.04112554112554113	0.05403103263777421	0.010623366754290056	0.08554562528761447	0.05902140672782875	0.8338440585631597	0.04591696914446787	0.06040663456393793	0.03425516359730272	0.09351909077417565	0.182896379525593	0.03474451578384163	0.01024139993075882	0.059625468164794006	0.07454741247942784	0.045000697741631894	0.06699958385351644	0.05710343273915125	0.0664693913948672	0.015060807195638657	0.0	0.0	0.08544676297485286	0.03886070734130868	0.09407178996179588	0.03664362124375343	0.010058855002675227	0.0	0.026318490268603778	0.0	0.028280327556655875	0.05651013893227904	0.13380417335473516	0.11736952186390388	0.0	0.02646901457212098	0.04025188294851216	0.012638143207689896	0.0	0.0	0.0	0.03391365189117998	0.25827409615531605	0.057691183267326765	0.11945753780917358	0.04888370056909383	0.006185125735687533	0.031045808124459808	0.08246733527632404	0.4325991320373343	0.08167549517604447	0.025472817363388932	0.04198013352874125	0.06562402830418596	0.033784300236948714	0.058743587111834535	0.04901470458594201	0.0033291718684977114	0.0632518116760375	0.0815872051827108	0.13854861873785587	0.09628389939967456	0.16604244694132334	0.0	0.21685393258426966	0.07615480649188515	0.06802721088435375	0.022970728553593722	0.05979717337109026	0.13871054039593367	0.11753415124201641	0.0	0.5626208996995514	0.06209592056810897	0.033009030257367795	0.05274725274725275	0.0	0.0	0.0	0.0	0.051269464938158885	0.05646815820658026	0.011562927293264372	0.0	0.06833148125282956	0.003745318352059925	0.0	0.0	0.07891920813269128	0.0	0.0878133102852204	0.05561349471461831	0.04588199904826012	0.46702782236490104	0.07924618036977588	0.004113162118780096	0.15135842102134237	0.10673485967517277	0.05849830568931692	0.08818418811246925	0.0	0.07958177740444726	0.06118875795499528	0.0	0.0829511579912864	0.021926992945691896	0.020364383554761778	0.009303846382498067	0.07432817273339201	0.0	0.019051682684167393	0.028395061728395062	0.03849409017948344	0.0	0.03258204030675941	0.046515516318887104	0.060292475090797465	0.0016447694350316072	0.06602795612627073	0.0145816543783815	0.0	0.17540474696694397	0.08559318540503616	0.041744417349966846	0.06802023786056903	0.04308554039593365	0.05040128410914928	0.03785548870890667	0.04343776628420823	0.0	0.0343519013930999	0.043321290668839975	0.5446762974852862	0.0	0.08328874621009452	0.19181380417335472	0.0	0.3288746210094525	0.07211239960744256	0.0	0.0	0.002612280867403141	0.09026687352106938	0.019734946701238838	0.0726427130921513	0.02534169949900287	0.0	0.0	0.03451043338683788	0.0	0.047405029427501334	0.12159527772823653	0.0	0.08016820047950311	0.07672209576608739	0.022257891920813268	0.0	0.04003681345523065	0.05274536173412578	0.0	0.01696408900638907	0.0	0.0	0.013911182450508293	0.02461509790129914	0.0	0.0	0.033707865168539325	0.0	0.0	0.08552620912171474	0.0	0.0598048120911983	0.0	0.0	0.0	0.0	0.02622751780055151	0.06777312948241021
ejto2bae_y5mydeam_AAGTTCGCAGAGTGTG-1	0.13534739738592066	0.08114856429463171	0.0	0.02898040854020537	0.07898414083643712	0.07494936176717878	0.0544573686023586	0.06971158563147795	0.09789146752209188	0.06447202134045193	0.06517119025307076	0.057946823691843244	0.07418088164612636	0.05949340921251033	0.06636545587856449	0.04375557339040485	0.06486789472343245	0.06660157450483102	0.07270721505951662	0.06805802126532495	0.06186754134971038	0.06695077716820758	0.22735611098371933	0.0545211342964152	0.07428214731585518	0.06302763654072273	0.06360782000958816	0.04693066593587284	0.026206196598875853	0.04662979686606695	0.06970224670431129	0.09818706683091319	0.09054196358282811	0.08215215242448151	0.12129318870891904	0.04226859283039058	0.07815516318887106	0.017160226735214522	0.10731790288594284	0.07579238271950363	0.7999416314023056	0.06614429822353715	0.06187800963081862	0.05230784311322951	0.09526653173366452	0.23359193864811842	0.0	0.021647310609637115	0.06247191011235955	0.10851264129602915	0.06538665798953851	0.11071874442660959	0.0907408971867872	0.07861164797647256	0.03991511575781239	0.06662889875051144	0.06228821116461566	0.18207597645799892	0.061979519130206204	0.10467237851182262	0.057599569165993486	0.01808453718566078	0.0	0.03909458263031641	0.0	0.08071931876921402	0.09539609524527706	0.11298020331728197	0.054428717350065665	0.0	0.04620275076322664	0.12207268387043668	0.025386985479972694	0.0	0.0	0.0	0.0208118972163916	0.287548727356111	0.07794857510719273	0.13666746044874742	0.08152147477990175	0.03417870518994114	0.05063011894472569	0.10431020543380094	0.5841507639260448	0.11137026027657655	0.046765301137553214	0.056514760276362624	0.06845444690023783	0.0982190629060613	0.06528414640721529	0.061759493711397224	0.025484017993381288	0.08740013069966482	0.11357424840570908	0.12100475908873307	0.08655814148604282	0.1622376790916117	0.05681210175592198	0.17683253076511504	0.07414838594613876	0.1360544217687075	0.054560705368289636	0.04530655302207238	0.07925361155698234	0.1481851481851482	0.05846075863816846	0.4785776021731078	0.07700596501166995	0.04273812253633395	0.06748981355722929	0.0898876404494382	0.020567148207597644	0.0	0.12573568753344033	0.06502356981689009	0.07734444705501746	0.0	0.06548956661316212	0.0646376095814298	0.034207240948813986	0.0	0.02646417253158826	0.13090779382914214	0.0	0.08157934450069282	0.05909360403742426	0.055797599938851944	0.5823970037453183	0.06378931098032221	0.0023742643124665596	0.24653706676178586	0.09688351182590293	0.18841244362913706	0.10013060491186239	0.0	0.10313625362819052	0.09020953772940618	0.034777956126270736	0.09822543249509541	0.02794082515463999	0.029311951609783546	0.018870261379624675	0.04281226807504444	0.0	0.054953911588814165	0.03631769811545092	0.043669439175057154	0.0	0.05162074192973069	0.08828250401284109	0.026505709206480706	0.0	0.06120620468257043	0.040385943178614166	0.0	0.18153522744864786	0.0961174290223474	0.0564889663476926	0.05052894408305408	0.05832597645799893	0.07080503765897024	0.05892954145377166	0.08572617561381607	0.0	0.0751540732814141	0.05591805024789336	0.33774745853397536	0.0	0.1947565543071161	0.12803638309256288	0.0	0.3358302122347066	0.08977605342443412	0.0	0.0	0.03660340540710666	0.0687338674833386	0.0	0.06627704380513369	0.04129578286881658	0.0	0.04405207775994293	0.011771000535045479	0.0	0.020581416087034066	0.1504666785565662	0.0	0.09107147003863796	0.07080510741718131	0.0	0.0	0.047118169446576874	0.039768701285555215	0.0	0.041167028609196486	0.12158908507223114	0.0	0.0	0.032628756590377596	0.021907139884667973	0.0	0.11427679686106652	0.0	0.0	0.14275986186098547	0.0	0.05971909421086322	0.0	0.0	0.0	0.0	0.0428705189941145	0.07258502799509611
ejto2bae_y5mydeam_AATAGAGTCCTACTGC-1	0.17281968967362227	0.21229415611438082	0.0	0.04141838357630261	0.08168014669596431	0.12169418329129404	0.06167376395943427	0.09026701254936743	0.10790515529674788	0.07326862926717946	0.07078673776453492	0.07455163262467406	0.08505803686017807	0.05483608152147478	0.04504290272080534	0.05885946138755128	0.06787434074753497	0.09838085766480358	0.06839233216543836	0.07210173604679092	0.0836706446134878	0.07289510088559718	0.37365283191928456	0.07410165864098449	0.08890672373818441	0.0685194618788106	0.07684161819265903	0.04228001148390296	0.018836910415735854	0.06353290029652521	0.08608846063619471	0.1940473079746662	0.11272419939134316	0.09744175712562686	0.13105753026440403	0.07082056520258767	0.08916425896201177	0.012786811516660076	0.11991596703415264	0.09389753633646016	0.8255265333917019	0.07077141626724683	0.08319957196361691	0.040622613227467845	0.11007376890721843	0.2649366862850009	0.028089887640449437	0.045831366254366915	0.049159978598180845	0.11183127781051262	0.06610754744808439	0.09897152369062481	0.10427191574441723	0.11323673396592451	0.048117941376368344	0.12016491990054448	0.06023720349563046	0.10026752273943285	0.07604730025745568	0.12326462222973163	0.04734802785034114	0.007990012484394507	0.0	0.03925742255866685	0.0	0.10775271830308966	0.12194727827033083	0.20787586944890316	0.09951845906902086	0.09222846441947566	0.16621030434645767	0.1450384821171338	0.033800114389033416	0.0	0.0	0.0	0.08164245242896928	0.24550943973094855	0.07667457335191448	0.14863115006904692	0.08333090130842939	0.016115569823434994	0.04530435856278553	0.10523963332952097	0.6213512870816241	0.09977950739559233	0.051417870518994116	0.0754065182497034	0.08656251488182778	0.0	0.08095039266821108	0.06649751199488171	0.00610348175891247	0.09855075955377408	0.10274319263083308	0.1502351384078173	0.09724285986592217	0.1677070328755722	0.0	0.29138576779026215	0.07446049580881041	0.26660551861193915	0.042803638309256285	0.05108457690519415	0.3113964686998395	0.1564914486262801	0.0	0.7248631518294439	0.08028498211821689	0.043142136469355	0.05846812363666296	0.0222043873729267	0.0019047619047619048	0.0	0.0	0.07880876296503551	0.09526737269247913	0.03870162297128589	0.08063135366506154	0.10746182656295016	0.07162475477082218	0.0	0.0	0.39352594970572496	0.0	0.06555816218737567	0.0730634968837216	0.03419483052372816	0.7693285179240236	0.21812020688425182	0.08149411449973248	0.14362998632661553	0.10283651353403885	0.163927743381997	0.11178052165381833	0.0	0.13486472775056346	0.10886435509619943	0.06237101582205916	0.09122525414660246	0.05560524305082537	0.07032456913767247	0.04474070110774231	0.06148708124061513	0.0015421899096717338	0.038076274458012475	0.049222202405723	0.040789921688798095	0.027644016408061352	0.03793249509541644	0.08761369716425896	0.02833275390620184	0.0	0.08338522351986126	0.0552273499264035	0.0	0.18559016602705647	0.0980199531582826	0.06278390322319609	0.0768212666497705	0.062259229534510435	0.08371712557105815	0.06894020152018265	0.06834710580028933	0.0	0.07384618433307572	0.06125194016104372	0.4218833600856073	0.0	0.0	0.20872124130551098	0.0	0.39821651507044764	0.08382474542421667	0.0	0.0	0.11135240613099172	0.06809427546111294	0.0209490883648187	0.12763578493915573	0.026946835935599982	0.0	0.07009095773140717	0.0	0.15828428749777065	0.04654895666131621	0.14981768820720132	0.0	0.09084967970727467	0.07832446125152276	0.06680934546103086	0.0	0.06766507897736525	0.04851922548551762	0.0	0.21077644540962454	0.2526752273943285	0.0	0.06313536650615302	0.029634906607511075	0.0	0.0	0.13871054039593367	0.1054039593365436	0.0	0.12241192016472915	0.0	0.09126050908125641	0.0	0.002237462911620215	0.0	0.14646869983948635	0.07118677202946866	0.10041441449032354
ejto2bae_y5mydeam_AATCACGCAGTGGGTA-1	0.09008828250401284	0.0	0.3900481540930979	0.03613389329873861	0.08122821507789327	0.07299549033096385	0.030366274055669162	0.03922969149199198	0.059834030673242625	0.03368677018550161	0.06092334446280948	0.04400546673702478	0.10086395847700112	0.02133493846976993	0.03212254523115946	0.046002764401640805	0.0	0.04772484757249564	0.056373945011132395	0.05465943070097457	0.03213762300230302	0.067713904376059	0.061071619659099595	0.06549170679507758	0.07709113607990012	0.10619451306055626	0.10557921686774918	0.03691487556930144	0.020932964869024177	0.11575983958636483	0.11484983197495377	0.0221483942414175	0.025528826001165513	0.0268565624688268	0.10747881038693993	0.05980349238776205	0.060413055109684324	0.0046293065345336965	0.07066013162559147	0.04744037188115118	0.9168247482854225	0.036661490210407724	0.008855002675227394	0.043146720906391545	0.08239712579036372	0.15014713750668807	0.06377073301230604	0.01612060554558902	0.043146067415730335	0.06501818477355385	0.051979436793536594	0.034373699542238866	0.04917161818403687	0.04394652457023473	0.018079475944644485	0.027633525320240455	0.03941501694310683	0.0	0.028329446330464223	0.08517196549426	0.038895708095972474	0.0	0.0	0.041128713331937565	0.0	0.04194212440260812	0.055145593415708793	0.13119315141787052	0.06872902378520356	0.0	0.018758065023762312	0.0	0.0	0.0	0.0	0.0	0.05347710965688494	0.21791638003516012	0.05705917732276876	0.11482512253632159	0.036207986769784525	0.018170144462279294	0.030821912170226777	0.08470545549197235	0.3837613697164259	0.07907329915879248	0.031856142554725846	0.032098076162560774	0.06132517599074455	0.04524956049835665	0.04224405274649216	0.047040069640285925	0.0	0.0734196834498287	0.04900727372637485	0.19793866689194897	0.07429772521035677	0.09523809523809523	0.0	0.17463884430176566	0.0774478330658106	0.11702208973477031	0.03345984929552345	0.05622066303583403	0.13657035848047083	0.11320514691301208	0.018557630030131507	0.4219862534469276	0.06708940228959709	0.03906377960493989	0.0396674486562127	0.0	0.030818619582664526	0.0	0.0	0.051269464938158885	0.049095363256355586	0.0	0.0	0.05644729802033173	0.0	0.0	0.02284232621311273	0.0	0.0	0.13604148660328436	0.04382369528436944	0.0632549504035032	0.5445759764579989	0.0	0.023842964151952917	0.0917305748766423	0.09931926544454113	0.10619378837677393	0.07718988319036131	0.0	0.07561052015846217	0.03803172863189306	0.02703253586078626	0.07053045937476114	0.025474877541712817	0.021843922461108726	0.013926044824921229	0.06845993199744559	0.0	0.012075773276171512	0.047241543308959036	0.010924655868476093	0.0	0.015360263955769574	0.09236222578919208	0.05628826376509284	0.0	0.06694007029390601	0.01407325016817301	0.0	0.16122685656707217	0.08226324237560192	0.03456176393503606	0.05753334647480123	0.04336610486891386	0.04031876363337038	0.033846731934046456	0.09024433743534867	0.0	0.031379426510512655	0.03510428417375229	0.24291064740502943	0.0	0.1450864990190833	0.21401819154628143	0.0	0.3042981986802212	0.057365745072288366	0.0	0.014008463446665695	0.06574764737355616	0.11045241565198313	0.0	0.06079625742547091	0.02816284838756749	0.0	0.035580524344569285	0.041510611735330834	0.18360977349741395	0.0	0.1164021164021164	0.0	0.08440188408043027	0.08777819090140553	0.030283574103798824	0.0	0.03672840044664666	0.015565123711191127	0.0	0.06999653794101911	0.0	0.0	0.09837193304288007	0.006216146349967837	0.01227632126508531	0.0	0.014847512038523275	0.0	0.0	0.0976539066426707	0.0	0.036866983822823905	0.0	0.0	0.0	0.0	0.016632711857430958	0.05255031323331775
ejto2bae_y5mydeam_AATCACGGTTTGACAC-1	0.15730337078651685	0.051423815468759286	0.32517388978063133	0.03968131811751944	0.07259995740414635	0.10577658029503936	0.05006706391961125	0.06679303682133275	0.07536572908243343	0.06525061798711672	0.06452241999612081	0.055731573497364885	0.08480411697190282	0.017723381487426432	0.03535263460357093	0.053065364722668096	0.04563173584040358	0.06459339062652718	0.06556176898692302	0.05833945636897634	0.061611650033731126	0.05806437944866426	0.2577008331422457	0.060149812734082396	0.0754414125200642	0.08408223681048817	0.07048644628727584	0.06843688420832844	0.0322902704461838	0.06654065595575624	0.09110082119260307	0.12569835877910088	0.11476895918318662	0.11065919416709742	0.10379929976757472	0.07218249914879128	0.07595077581594435	0.030962849233489194	0.09027819062151148	0.07244515783841626	0.9362323070188239	0.03828216223001487	0.0677100053504548	0.06452403416122432	0.08523748013106662	0.2511146780809702	0.02514713750668807	0.03179429075000787	0.05179240235420011	0.10354145925188452	0.059310684177005475	0.10293086023423102	0.05683027794204613	0.04673458468459615	0.02458678582274088	0.042803638309256285	0.04244694132334582	0.1794007490636704	0.0426843250317392	0.07179230848657224	0.0503554730256647	0.0009274121633672196	0.0	0.04378683569177549	0.0	0.06947429514559585	0.1254843238856511	0.10452648475120385	0.061578870567634614	0.0	0.045510338967047495	0.08943490965962876	0.025239386727182154	0.028624933119315143	0.07249866238630284	0.0	0.03959336543606207	0.36039134755025604	0.06165010846350276	0.13174419372645543	0.053339170193102775	0.042482611021936866	0.05185990039922624	0.09825906455119938	0.510492836335533	0.09516454590798978	0.019959522646381463	0.06006932328378347	0.06781239232559899	0.20224719101123595	0.049656770206117	0.05567120567945393	0.0	0.07926904556118039	0.024814541668474254	0.110782574413562	0.07534941708009417	0.07056655371262113	0.026119947468262076	0.3309791332263242	0.07530765115034778	0.12160819383933348	0.03254302657392545	0.045079333926789894	0.1405831995719636	0.14995491399985783	0.0	0.43013540766349756	0.08968223599315539	0.0410456317358404	0.05729925505206404	0.016519529159978598	0.036254681647940074	0.0	0.0	0.0819552230746953	0.09394549562704622	0.022055763628797336	0.0	0.0912355434827345	0.04244694132334582	0.0	0.007037905914310408	0.4535402175851614	0.0	0.13569027726331098	0.0445779648026839	0.0830060186452254	0.44492375601926165	0.05415849236073955	0.03497859818084537	0.2746566791510612	0.0936741585908642	0.11019389029019848	0.08885532349553388	0.0	0.12441747963084634	0.06109740872689626	0.0225738235369054	0.09647804190340306	0.016268541497614013	0.04207014873259532	0.029685115827437925	0.07903139508793731	0.03074937840304661	0.015225091601140528	0.03393872738442027	0.05860207208521815	0.1058498305689317	0.011013019439985733	0.02852461209202782	0.02733663236951178	0.0	0.062050861607719415	0.023759571430791535	0.0	0.1629721368955955	0.09541644373105047	0.05714841291983859	0.06515539785794074	0.04731106206527555	0.050792278882166524	0.051909622241554654	0.04979886253294493	0.0	0.08403186493074133	0.026523678661293022	0.2153558052434457	0.0	0.14562154449794898	0.08796147672552167	0.0	0.17845550205100766	0.07355587791807223	0.0	0.0	0.05070342743839109	0.0875374699736507	0.0	0.08679398005240702	0.0352319341083386	0.0	0.0	0.0	0.0377207062600321	0.011735330836454432	0.1262682559499039	0.0	0.08511725268126975	0.07717325699614787	0.0	0.0	0.04194872868541652	0.022229693578008185	0.0	0.07808516665093003	0.0	0.0	0.07223113964686999	0.03258366848822599	0.0	0.0	0.0	0.0	0.0	0.1233198761288649	0.0	0.053919311823675556	0.0	0.0	0.00993655889322021	0.01792402354200107	0.036938716713997614	0.05894628339996826
ejto2bae_y5mydeam_AATCACGTCGATTCCC-1	0.18691240541160284	0.0	0.05805243445692884	0.06981244090679214	0.10977782626086324	0.11578957425666896	0.06518148791505725	0.07954386391791958	0.10097910894286831	0.0673524453879655	0.06678790240523046	0.06845491082698013	0.0800977276141427	0.04702928157984338	0.0	0.0635366506153023	0.07021834951208948	0.0716285837215184	0.0862092027822365	0.07214073439202023	0.07155070137483426	0.06829965972549958	0.29033860735305356	0.07518459069020866	0.07686820046370609	0.0758623203032138	0.06303568298972657	0.05749944537968654	0.015681796870259744	0.050998501539297504	0.07483173971546223	0.1008622942252417	0.09143484202526642	0.10213020649128057	0.1252502362879098	0.06590787489663893	0.08099304440877475	0.0015431021781778988	0.11207111040652447	0.07632939166801656	0.7341796779999027	0.06738155205445656	0.08638309256286784	0.06295565657432027	0.09517609635505149	0.30858747993579455	0.053170144462279294	0.024719101123595506	0.11785981808453719	0.1213334146060643	0.07200230684626735	0.1546400332917187	0.08458881285611031	0.07211830692683709	0.04016456263647275	0.08573316967236333	0.01074549670055288	0.17608346709470304	0.06438069884023766	0.1116238630283574	0.04837440594215214	0.021883360085607276	0.00253651189980778	0.047123001618820465	0.0	0.10449256830898423	0.13289596058618003	0.13846976993044408	0.06994503623717106	0.0	0.0648034494696755	0.05391612133185167	0.030331543698455747	0.0	0.0	0.0	0.09500487028576916	0.36054421768707484	0.08141799686141911	0.14672728495625412	0.063772557030984	0.022065275548421616	0.057090175741861135	0.12164922839080143	0.5358034599607633	0.12085864181320853	0.0495614953357992	0.06369367483192594	0.08672274839696453	0.01620423450278988	0.06826979690662391	0.06940462152442284	0.04597427818401601	0.09650293070408171	0.10712478128208465	0.14113936526710033	0.10468418701421808	0.12668687949586827	0.12286589814679702	0.221294810058855	0.07361334046727305	0.1386532140946266	0.037168940609951844	0.04832290111471702	0.20933654360620652	0.15144031997964583	0.000619526343949762	0.5573939169444787	0.08319046128208823	0.04945348926087289	0.0689385520846195	0.0	0.030240770465489567	0.05854926240158985	0.0777344645723458	0.0696033627690158	0.09416873621672343	0.04316033529516675	0.0	0.12159937440836317	0.0	0.0	0.01658640984483681	0.2995362939183164	0.0	0.08519021552729418	0.05911153529131057	0.041339043772637724	0.5191278758694489	0.15076392604482491	0.11403156768325308	0.2404732180013079	0.09681932108264954	0.15732884914265333	0.10200326408789234	0.0	0.1364130329316334	0.0781057650062857	0.02958037147443247	0.1080282300185992	0.04056868819089475	0.06383368877434394	0.04267483106434417	0.09686049120626866	0.02977370723570327	0.021638864619948392	0.029705923151616034	0.05071258329685296	0.061084358837167826	0.06618958444801142	0.10165864098448368	0.04244365379352176	0.0	0.06710669544842346	0.04868025815389329	0.0	0.19626554551553127	0.103961818279711	0.08230762820257329	0.07216167760224532	0.0687687265917603	0.07873091328147508	0.06754438631100437	0.08277351723044607	0.0	0.1328993520004756	0.04660279250671292	0.5858747993579454	0.0	0.0	0.13119315141787052	0.0	0.17631532013554485	0.09043413075138125	0.0027287319422150884	0.0	0.15097724483051647	0.06721424877599952	0.021813392599909453	0.12201780741106584	0.04163626635536748	0.0	0.13554485464597824	0.0	0.0	0.06841448189762797	0.15112929274914294	0.0	0.0940526069605199	0.07141849524252876	0.04779739611200285	0.0	0.06285984716309582	0.04766604485705609	0.0	0.033770811695464704	0.14312466559657572	0.20492241840556447	0.08690667278147214	0.021543095208036503	0.0	0.0	0.07664526484751204	0.14312466559657572	0.0	0.13363166172154936	0.0	0.07291411759663655	0.05867665418227216	0.08079186730872125	0.0	0.0	0.059575256204469684	0.08144276909206574
ejto2bae_y5mydeam_AATCGTGTCCTCATAT-1	0.19245394787128334	0.0	0.02086677367576244	0.04031897505808542	0.10873370838463017	0.08786211113658947	0.0614471636481795	0.061131235274802756	0.09687318127033233	0.08938136085653302	0.061937942677233265	0.0654058139646134	0.0676670873693387	0.027457561165426334	0.005092840298832808	0.06451979668271803	0.07004000101913424	0.07676743860327939	0.07949236841045468	0.06861965652502881	0.05306255379533347	0.05925234268333196	0.21829855537720708	0.08649545211342964	0.07682361334046728	0.06938210256853869	0.05999324933953875	0.06601449842748829	0.026570248161815403	0.04655895751138847	0.0735682666440838	0.13242997747831822	0.10855288941598253	0.11145269381795758	0.12160696760828948	0.06172479206187071	0.1145553772070626	0.03940726266080443	0.11488312669128316	0.06650320781853614	0.8022277348120045	0.04416641965089681	0.06399143927233815	0.04516028900624492	0.08718361042440433	0.2149099340110576	0.025548421615837345	0.02247820476505209	0.04239700374531835	0.14045959729361807	0.06979202008437714	0.17622020093930207	0.08209850468868801	0.04236322672461173	0.04358451549462786	0.03185094262424071	0.004102015337970394	0.13509898341359017	0.0543024554299659	0.08741833516375208	0.04878006133789346	0.038683788121990366	0.0	0.041502971486591704	0.0	0.0728115279629277	0.14647677938530815	0.14033172819689674	0.053893671871199963	0.0	0.07987914266830327	0.0	0.020405527573292007	0.0	0.0	0.0	0.014487385273902129	0.29228770159749295	0.07763595106023331	0.1558042739408614	0.08909480033075538	0.0679079721776351	0.06525085401489895	0.12741049819701505	0.4912460614707806	0.12624535331388936	0.027854932886686674	0.06755530741852188	0.08817773594525168	0.2286172896124742	0.05943518757849021	0.0660561503899664	0.01533797039415017	0.09644470811913947	0.07737914479487513	0.09937765762721411	0.10096609931238928	0.1256762380357886	0.012257405515832482	0.3564472980203317	0.07771535580524344	0.13559581135825116	0.0338471999286606	0.05120373550529088	0.04588014981273408	0.18743803013465934	0.0	0.5840638761987077	0.08630300138979305	0.04259617169500224	0.11333909536156728	0.0	0.06352059925093632	0.10303447221585263	0.18887105403959337	0.08806161367752956	0.10127803407749303	0.05035372451102788	0.0	0.10693707042021648	0.02293561619404316	0.0	0.0	0.46557874085963974	0.0	0.08731393450494575	0.05217098318221914	0.052753758263000744	0.4803705189941145	0.0	0.03521268057784912	0.20789489328815172	0.09108261826868554	0.10871614563428368	0.0906886563114151	0.0	0.13818450475026128	0.07163736966422633	0.032816122703763155	0.12698200378778227	0.02802177299461598	0.04557934372778494	0.04147097873689634	0.08416610573189044	0.0	0.03478472885385131	0.029616748905138417	0.05286249331193151	0.0	0.02355314785090066	0.026952915997859817	0.017439523834180282	0.0	0.050229700559030276	0.02555785706515344	0.0	0.19342953288085324	0.11152669675035586	0.07715404116347632	0.07160598124524795	0.06556781701444622	0.0730820677449891	0.07672593010100515	0.07639260448249212	0.0	0.1028575391871272	0.03304361366072153	0.3952648475120385	0.0	0.11458890672373818	0.08523274478330659	0.0	0.1296593543784555	0.0851108574175329	0.0	0.0	0.027287319422150885	0.06956576246219423	0.03930526402436515	0.09934697013348699	0.06574573990304328	0.003103263777421081	0.0	0.009363295880149813	0.0	0.007775994292848225	0.17072409488139825	0.0	0.09372039537443942	0.06723108422784675	0.0	0.0	0.04506813106287948	0.023923401732390496	0.0	0.0784628458124823	0.14446227929373998	0.0	0.021172513949399986	0.009955452955074214	0.04316033529516675	0.0	0.10379882289994649	0.14446227929373998	0.0	0.13645281061011397	0.0	0.04683376123146178	0.008917424647761726	0.029670703828007197	0.0	0.0	0.04253097090175742	0.05572407381661562
ejto2bae_y5mydeam_AATGAAGCACCCAACG-1	0.161832148589773	0.18316390226502585	0.19154628143392188	0.017297360686617268	0.08513976115154254	0.08727451654819231	0.059264837739518364	0.07696805817736561	0.09066147324489299	0.0690764808198661	0.07012736379867268	0.057480958783835	0.07827100270361595	0.03162240381341505	0.00863999365872025	0.0569310683074728	0.031109072842620194	0.07866377681650963	0.06687133594527578	0.0641109160209043	0.07360946332612185	0.06603056205017528	0.2591913169762287	0.0683681112894596	0.0723203138933476	0.07053629498627144	0.06167766894501457	0.059437354004358664	0.04078480691477332	0.050173431408336376	0.08245638113927373	0.11621685517687608	0.10967069143552362	0.12209919199064123	0.11838811111778726	0.034534753635877234	0.07167041198501872	0.02059537379517839	0.10474616165419329	0.07109870852783955	0.9164842647988716	0.0566818853237833	0.08742643124665597	0.08311992778928194	0.0949555609580829	0.11940431603352952	0.03695157838416265	0.017121455323702513	0.043488496522204385	0.11128945960406635	0.06282386289608412	0.16059687295642353	0.06939258258004562	0.060991544825527856	0.04479921333853918	0.0446605608535549	0.03419832352416622	0.18346709470304975	0.054201784852060855	0.08712147879060948	0.04792678619512724	0.0033351168182628858	0.0	0.04261206192296166	0.0	0.0847185570095492	0.16275078012503547	0.1146067415730337	0.060411498613745805	0.0	0.02593396909325528	0.03379017985759559	0.03435360971199793	0.0	0.07897271268057784	0.0	0.030360401146918	0.46357868990292744	0.06830717898226182	0.13085588492462402	0.12164015759521378	0.09532370251471375	0.06645594106268264	0.10286479387602983	0.426371797158314	0.10468504053241427	0.028594691418335774	0.07283364738176658	0.08243286019625805	0.06030726897500573	0.06052713174962021	0.060765339061433055	0.010007332104710382	0.08403325914972942	0.06556476219397568	0.1338176902931486	0.08012287646925917	0.038107127994768446	0.08176467727029525	0.27212413055109685	0.07606563224540752	0.0	0.04361177991795969	0.04983633215810243	0.19415462814339218	0.14849569905749682	0.0	0.6051775939416388	0.10517039459189945	0.06059117065766917	0.07554019014693172	0.0	0.07223113964686999	0.0	0.0948559198960483	0.10295453095164465	0.11429186255113491	0.04348730753225135	0.0	0.09443552701979668	0.024683431425004457	0.0	0.0	0.25940788300338863	0.0	0.09573198337243281	0.06123060460139112	0.09320640180682639	0.4111490101658641	0.18857380655133466	0.14743846976993044	0.40205695261875035	0.09565027705938711	0.0837728349766873	0.11279110561921941	0.0	0.13838133495233104	0.08958749298568427	0.013452572040051975	0.12009435484555869	0.03599019938835022	0.03374303247700937	0.027074292055565465	0.09956160789796165	0.007836842602209423	0.006427318473969022	0.04012841091492777	0.031937351038474636	0.0	0.046348314606741575	0.05210005350454789	0.024816740759370078	0.0	0.06669272707145625	0.03051091292967371	0.0	0.1657739283473613	0.10410882959642764	0.06883245346734834	0.0672035894980898	0.06391720171214553	0.06088303082685105	0.07825244344242543	0.08037572082515902	0.0	0.12291183639498246	0.062163008313911014	0.35981808453718567	0.0	0.07071517745675049	0.17228464419475656	0.0	0.10044587123238809	0.08630541082623039	0.0	0.0	0.06817108866018318	0.07536507339525533	0.05245503560110302	0.06424661480841257	0.04129578286881658	0.006367041198501872	0.0	0.023274478330658106	0.01890494025325486	0.00795434278580346	0.12809632800269505	0.0	0.0914484662108591	0.0795509849975666	0.03727483502764402	0.0	0.05394508804987554	0.04350317412115165	0.0	0.09857426116514022	0.06674692348849652	0.0	0.15623327982878546	0.018958044018011194	0.04075263064027109	0.0	0.0	0.060995184590690206	0.0	0.10968432316746923	0.0	0.07482341425377746	0.0	0.0	0.0	0.0	0.05324216981520352	0.07608318623093462
ejto2bae_y5mydeam_AATGAAGTCTCACGAA-1	0.061511121302453564	0.006420545746388443	0.0	0.03533498977550078	0.096599084708608	0.09896430482305282	0.03965871916464497	0.06814700276418362	0.07649167198879075	0.04513751052351995	0.06642631593132155	0.05220042052955519	0.08740403582793853	0.022040225691911084	0.028793373362661752	0.05477082218655252	0.03299447119671839	0.05883182744732925	0.06254926157970739	0.05927216679237724	0.05649963942587294	0.06889443016304238	0.0948559198960483	0.07199143927233814	0.06759407883003389	0.08148990942673241	0.06438256957213981	0.04797139464171528	0.025842145035936303	0.0766298468703173	0.09510279265186904	0.06333445319596352	0.0569601919347858	0.0707711002892873	0.11709723044818882	0.09428960552556058	0.05946709470304976	0.013360628407037787	0.09068608023039983	0.06686203189656442	0.7502796828639525	0.051192231711356326	0.05695559122525415	0.038498768578535285	0.09374365365764119	0.16098180845371857	0.02484617442482611	0.003726434393982312	0.12042803638309256	0.06763923034723775	0.05139082063013675	0.08477498365138815	0.07109158664451391	0.056718460524926934	0.026144925021329517	0.0	0.0	0.13242375601926162	0.05033715322248384	0.09249540048623431	0.039411519913833196	0.0	0.0	0.03932515849524959	0.0	0.06317164077590663	0.057030820774128216	0.1463242375601926	0.05797947370981079	0.0	0.0	0.0	0.0	0.0	0.0	0.11043338683788122	0.055315471045808126	0.33363907360697087	0.06829101890464644	0.11994289616542661	0.05822754025001216	0.024162653825575173	0.033190928921266	0.09458144851403279	0.4230426252898163	0.09436948800861045	0.02701514411333659	0.04962197873775793	0.07139075407797098	0.04639608652449744	0.06031952622233352	0.056229526654953274	0.006777242732298912	0.07995667436610161	0.08980087631773025	0.1412801667089071	0.08204006143823463	0.16562630045776114	0.03667493555134005	0.1897271268057785	0.13318173711432138	0.14499732477260568	0.04515839575530587	0.05168387457038652	0.16934189406099517	0.11905697298955725	0.026020106445890007	0.41544223566695476	0.07664982018827637	0.038796256865507035	0.05150430094250319	0.0	0.0008346709470304976	0.0	0.0	0.055453291511429845	0.06188302339488186	0.001545686938945366	0.0	0.09060789397868049	0.00852505796326021	0.0	0.004280363830925628	0.0	0.0	0.08062449410764018	0.05352045464405015	0.048162722863701476	0.3833935259497057	0.0	0.033607544141252006	0.09286011533202544	0.10350692974939309	0.0773268108741624	0.0971288652378779	0.0	0.08052018618473762	0.07393415025643034	0.021656602715992766	0.0801570316016544	0.027393933650411945	0.029259200647078477	0.01797356479004419	0.04866324927941456	0.026972586787523997	0.011845500538431843	0.03351564512613202	0.04021596381146943	0.0	0.0129079721776351	0.0	0.032068209668789587	0.0016051364365971107	0.0605518117746905	0.02862160296073299	0.0	0.16653928781916005	0.09087339444293016	0.03407261400514755	0.06841072719251312	0.056322899946495454	0.05636292546404906	0.04666842292281867	0.05031409151259338	0.0	0.05753720547728038	0.04217251655245185	0.40663456393793473	0.0	0.0314785090065989	0.06447298020331728	0.0	0.25692883895131086	0.0781266541345854	0.0	0.0	0.022346017058508798	0.08677094456794518	0.017841708852944806	0.09076566379937166	0.0246445190265415	0.0	0.0	0.05573390404851079	0.0	0.0409131442839308	0.129461189386283	0.0	0.08647714019376324	0.078823736269937	0.04073479579097557	0.0	0.049602205317886804	0.030224646797680506	0.0	0.045101186542032545	0.0	0.0	0.0	0.01749117776134567	0.0	0.0	0.0	0.0	0.0	0.1001832125427631	0.0	0.060291468444068394	0.0	0.002383384405856316	0.01964381258121226	0.0	0.01891694447874223	0.07408062756200419
ejto2bae_y5mydeam_AATGACCTCGATACTG-1	0.12558281739662158	0.0	0.31179775280898875	0.030490262905223657	0.11628668048434602	0.11295192234197049	0.04402276019945714	0.06381561992671578	0.0771614906480364	0.04111987511770042	0.0691869915466349	0.04936843290551774	0.11866890778568058	0.023122476774162168	0.021382002655410896	0.05288701622971286	0.037020051466279395	0.06673961825361559	0.06336189785809213	0.057298318728157605	0.05176565008025682	0.0913760314951118	0.1808835893908125	0.08064419475655431	0.07606563224540752	0.11603518484699941	0.1263875713664431	0.034611570032233224	0.016117555559232843	0.16827263650743646	0.1452861000765417	0.06938171139895728	0.05194371457879652	0.05831088862892329	0.1220852658393967	0.06751301133323605	0.04780738362760835	0.02149487054225696	0.08017893197876552	0.07612224562023552	0.7975582469964493	0.05485738645508446	0.00805243445692884	0.03396517711639077	0.09623837642987976	0.16049135009809168	0.05410647405029428	0.004972775627104775	0.06041733547351525	0.09517714068987003	0.04907802206450836	0.07389572558111884	0.057551181324096756	0.05557557426394849	0.008665567654331699	0.01214867969659774	0.004993757802746567	0.06575708935259497	0.04047330085775061	0.09155789755287094	0.03805292404102715	0.00017834849295523454	0.0	0.04243416956425951	0.0	0.06168439571600874	0.07925136723869851	0.1208346709470305	0.04722992363441802	0.0	0.034117017593554275	0.09984771782524592	0.0004981457906680689	0.0	0.0	0.0	0.03244570660300997	0.2662233432698922	0.06152464749728878	0.12083605249141534	0.038542730677562136	0.026816479400749063	0.03187060130880356	0.0850564558429727	0.3823791688960228	0.08828302196587	0.029101821480912834	0.04233140251704003	0.0692427285638651	0.03783535886264618	0.05556896005393803	0.05346701614824862	0.0	0.07539423214950756	0.04659233872717019	0.12973444848075244	0.07707157171633316	0.08721241305510968	0.06770757332555086	0.2507758159443553	0.07811663991439273	0.09080486127035084	0.03012417513822008	0.07667622271910579	0.15917602996254682	0.11830117448094976	0.034102109205598266	0.5594929415154134	0.062292214342863104	0.05102040816326531	0.057546199119232824	0.0	0.019218833600856074	0.00015287013681877245	0.0	0.05464172405724823	0.06444260484439399	0.0	0.0	0.05954438819607359	0.009737827715355805	0.0	0.0	0.17183877296236846	0.0	0.13846976993044408	0.058345986435874075	0.04174834123573315	0.5067549491706795	0.02972474882587242	0.07504012841091492	0.10064799952440402	0.11031151638951532	0.0775306377232541	0.08835391240363748	0.0	0.08664271437165423	0.05980546964378151	0.0	0.08074940338182714	0.02986580427602029	0.03580283197311208	0.013445494718902959	0.056386889659814636	0.004626569729015202	0.017209500782250035	0.06768127142658978	0.03281288000389124	0.0	0.0064651328696272515	0.0	0.11720701328737367	0.05398014386778432	0.11035024722791092	0.019974291175745788	0.0	0.1533141586070349	0.08061688388167082	0.0440464414644545	0.05236499488421428	0.05269428838951311	0.05058752109313907	0.04543700145810104	0.05796326021045122	0.0	0.06587995164774191	0.04327076779854461	0.5214018191546281	0.0	0.1111111111111111	0.09668271803103264	0.0	0.26149456037096486	0.07576329816911442	0.0	0.016148645362128507	0.07411953545463129	0.12156278053509026	4.1157344528131047e-05	0.063444046590114	0.04539779820678697	0.0	0.0	0.0	0.11280542179418585	0.0	0.12242261657055664	0.0	0.08318748723402339	0.09554919748216263	0.02339932227572677	0.0	0.04244815292995557	0.03282576316284182	0.0	0.050483114594152265	0.0	0.06286784376672017	0.0	0.026075952411011117	0.0	0.0	0.0552434456928839	0.0	0.0	0.12432511308915803	0.0	0.07633730262421143	0.0	0.0	0.0	0.0	0.030441000946618925	0.07820511200144925
ejto2bae_y5mydeam_AATGGAATCCATAGAC-1	0.1521057861346786	0.08840140300814459	0.0	0.048329998460828076	0.09723282789716738	0.09955189941144997	0.0693769529770761	0.07955302117550407	0.10845638974622979	0.07749529677764545	0.06937635611496011	0.06336425116079847	0.0758839980396123	0.027828444963276425	0.0650575669302261	0.06822498662386303	0.09342913195240643	0.07754431254716915	0.0766100266372104	0.07421207831931313	0.05591806825319283	0.07279345576724484	0.18111289459604066	0.07678330658105939	0.07668985197075084	0.06828437827394969	0.0729627702930139	0.050318743556616946	0.0031826932093351645	0.0586808212031356	0.08039666694895264	0.1103686836636928	0.08169837748310517	0.07347353338593103	0.13635457587870015	0.09399776253708839	0.10911931514178705	0.020603128077480787	0.11591165804648951	0.08358343027964717	0.7127292183471958	0.07224418953659842	0.0754414125200642	0.051070295173563034	0.10412175408997355	0.3084537185660781	0.028624933119315143	0.024826110219368647	0.07096843231674692	0.08669768575898572	0.08411589521574105	0.13052731704417098	0.11016117071705481	0.10339844873208781	0.04843969169811867	0.0	0.05702693062243624	0.07988228999464954	0.06782959826846606	0.1276300535984155	0.056581933647366564	0.030105225610843587	0.0	0.03623325246073026	0.0	0.10717686427075115	0.08855541311615514	0.18493311931514178	0.074176759570018	0.0	0.02344758127970289	0.07416553483969214	0.002472279109241527	0.0	0.0	0.012413055109684323	0.01684707302684831	0.3002369487120691	0.08927091312371656	0.15721005594648818	0.09350162945668564	0.0673087212413055	0.05374819936617689	0.11290051177691628	0.6699066642886867	0.11625921891647334	0.06575476306790425	0.07514597436434271	0.08165970547287095	0.0960024459221891	0.07704780282956124	0.07419675533758054	0.018508610268909896	0.09777178152075384	0.09059621419171981	0.10819182788431754	0.09723329234016528	0.1677070328755722	0.0	0.3279828785446763	0.07526306402710897	0.1393411297103111	0.03531300160513644	0.049633645715781036	0.07162921348314606	0.16793319040510052	0.026104587310974064	0.6964234267605054	0.07415183696186932	0.04999945403522565	0.12146355517142034	0.07116104868913857	0.058277153558052436	0.0	0.03645952763127723	0.07482291958119193	0.08426051371685335	0.0	0.0	0.1002798699427913	0.023898698056001425	0.0	0.002675227394328518	0.11637239165329052	0.0	0.07319147768585971	0.06044770291961303	0.05507393243633082	0.7024143927233815	0.10255038344925986	0.1332263242375602	0.1905356399738422	0.10343391047984696	0.11962088206068944	0.11205063165378729	0.0	0.11142668629424175	0.0819641824026587	0.008739076154806492	0.11634266690446465	0.055016890457829135	0.04925683941350977	0.025355210748469175	0.07699477036193238	0.0	0.04110368368653108	0.03762657788875017	0.032044360134247774	0.024344569288389514	0.02578250401284109	0.09383360085607277	0.04112699809898588	0.0242157620434774	0.07100249534141437	0.05191051197858042	0.0	0.17853951596037948	0.10129058690114445	0.06674662154409536	0.0741160016145232	0.07043773408239701	0.11631065563649834	0.07211167338536753	0.06206527554842162	0.0	0.13317678298951707	0.04954554264047428	0.4489031567683253	0.0	0.0	0.1720171214553237	0.0	0.40513643659711074	0.08770597105032002	0.0	0.0	0.08888049601863217	0.07018453472310837	0.0004938881343375726	0.12149648104704285	0.06564845890688588	0.0	0.021981451756732655	0.06429463171036205	0.0	0.0	0.15474332679388858	0.1936864633493847	0.09574067781589601	0.07328485680228206	0.05378990547529874	0.0	0.05819055761044037	0.03328669761254031	0.0	0.08337267491266169	0.0	0.0	0.10028280975311472	0.03526490762950806	0.0	0.0	0.12127697520955948	0.0	0.0	0.170209316276732	0.0	0.067523568960726	0.0	0.0	0.0	0.0	0.05320615713874141	0.08747080772206844
ejto2bae_y5mydeam_AATGGAATCTTTGGAG-1	0.15161851257356876	0.0	0.21482075976457998	0.011836965046138511	0.09792890648132276	0.06472617136742337	0.05396629946422158	0.05962944503094499	0.08230796440692921	0.05267417264517663	0.07173638826187097	0.0482210657782115	0.09732031717906044	0.04131402305559609	0.029982363315696647	0.04798243267344391	0.0	0.06556977305406177	0.06654915802251793	0.058419521153500145	0.0242747807476679	0.0730609785066777	0.12699686616219522	0.056064205457463885	0.05274656679151061	0.09359130855464032	0.08910222706885025	0.0421119941536494	0.02054133364222557	0.10415968690672041	0.10400323687913715	0.08600544999813356	0.0832489869919198	0.08816914691986107	0.11056366707391162	0.04136874361593463	0.07579240235420011	0.008971704623878536	0.09471020571728021	0.0755710015167803	0.7611265139355027	0.058312500116516876	0.05540395933654361	0.06265341714351064	0.09222309443747974	0.18953986088817548	0.0	0.02323356308815661	0.025168539325842697	0.10072400457836385	0.048958976098876936	0.07294453361869092	0.056987036880590994	0.0528530299225094	0.04717799661619886	0.03997104459761432	0.0	0.13590155163188872	0.04329021276913067	0.08353808209662733	0.038559993285703795	0.015034777956126271	0.0	0.045357077858011796	0.0	0.06342102638046268	0.11609050527684114	0.04336008560727662	0.05710394474439418	0.0	0.035187108551285685	0.051734782071860726	0.022158262762679657	0.0	0.0	0.0	0.04450480854975237	0.34151188565313767	0.061599865313098565	0.11375866722170819	0.0681210175592198	0.058598180845371856	0.049815203523068695	0.0867595305797553	0.4014030081445812	0.08733723973507738	0.021192453532463303	0.06351222462604973	0.07339367301718028	0.10272873194221509	0.0599765024218555	0.057231536785031296	0.031428967758555776	0.07324300801965916	0.04659233872717019	0.10500971529948466	0.08323453023080551	0.01313833898103561	0.0	0.2523274478330658	0.07820581416087034	0.0599250936329588	0.0454788657035848	0.05523643636346644	0.1461342964151953	0.11881002892238847	0.0	0.5283368317076182	0.09269290211649414	0.04227951212587764	0.06631271350372474	0.0	0.0	0.0	0.0	0.07061291341262478	0.08699941957446684	0.027346768919802627	0.0	0.07414495616742808	0.0	0.0	0.015228217475408487	0.17781344747636882	0.0	0.14064287772152942	0.05826529579338568	0.07061860626816874	0.5265850722311396	0.15849236073955175	0.12212413055109685	0.20741929730693776	0.10068603167123451	0.13809269025962445	0.10091609721062267	0.0	0.09716065502873444	0.08004584861257923	0.007618028484802161	0.09134202994556125	0.027003014813454716	0.02701100485560052	0.013985494322572975	0.037824263449489984	0.0	0.006346045743002079	0.050013871549452076	0.06146213337224573	0.019707508471553416	0.0294386481184234	0.0439071696094168	0.035714902126127726	0.0	0.08360143263039427	0.02785344638111667	0.0	0.1506584861743705	0.08677053783848357	0.053054046840031066	0.06938507316981593	0.05321729534510433	0.06216096637444952	0.06101458509469488	0.0755999445138022	0.0	0.09228543685472525	0.05547825280319106	0.05898876404494382	0.0	0.09220617085785625	0.057891920813269125	0.0	0.22147315855181024	0.07223972326417799	0.0	0.0	0.013061404337015706	0.09872686040238106	0.0	0.07859680893388758	0.05283979441282812	0.0	0.0	0.035357588728375244	0.0	0.028393080078473337	0.11455298931890692	0.0	0.08381304970709932	0.08840367015000418	0.017906188692705546	0.0	0.05376552795031056	0.0342121816840918	0.0	0.118496836937022	0.0	0.0	0.12092027822364901	0.013418219200317421	0.0	0.0	0.019306224362404138	0.0	0.0	0.12278483064999919	0.0	0.07484691754354676	0.0	0.0	0.0	0.0	0.031516236572416347	0.07647569334732035
ejto2bae_y5mydeam_AATGGCTGTACAGTTC-1	0.16048498050905755	0.018369894774389155	0.0	0.051884752669730354	0.09211093622569569	0.10133856913551938	0.05953724673903218	0.06467247760069386	0.08468976670883893	0.05102876396823479	0.061584308985008565	0.05690837916546153	0.0733731877157974	0.04926066442920376	0.07748251193944078	0.055383895131086144	0.004993757802746567	0.07420607211123303	0.07425697716563973	0.06716105932505091	0.081617698373927	0.06253067947169781	0.09179851715967285	0.07054039593365435	0.07691278758694489	0.07466807957119469	0.06768047121093682	0.05770498114290934	0.028820748732714445	0.05669815267631082	0.07773831181957319	0.049784115370736744	0.06606278094147557	0.07764054012387663	0.13143282508781517	0.080427063573131	0.07898555377207063	0.00490846069742015	0.10632047242534134	0.0595206188856328	0.7794639817111727	0.053022323389938786	0.07263242375601926	0.060427464578764	0.09246486567234127	0.2539905475298734	0.048856340288924556	0.009120951751487113	0.08492241840556447	0.12238996010863455	0.05615795018719978	0.13535461625349265	0.07722771347845268	0.07698467294890134	0.022124853585527744	0.019104270921851886	0.06875334403424291	0.09812734082397004	0.06975166059846795	0.10733235241662208	0.04733753676252024	0.01002318530408418	0.0	0.03574678527981784	0.0	0.06362053486410751	0.11277609603527709	0.15873729266987693	0.08069458631256383	0.0	0.042457432411166715	0.04407951598962835	0.011106806147488053	0.0	0.0	0.06120920278223649	0.021442976499156274	0.36688832836505386	0.07445887980104887	0.1519892724290398	0.06598569969356487	0.07693953986088818	0.05552290406222991	0.11613379029109366	0.5300219963141312	0.10929378658366988	0.05248098262265336	0.07384325493753925	0.06761406133133882	0.11251242069861653	0.06071091369180843	0.06416908950039438	0.005489170283177774	0.09125988654626638	0.10272873194221509	0.14280082228042015	0.08496404450224211	0.27210035075203615	0.0	0.25928303905831995	0.0774478330658106	0.1520293510662692	0.04595539058319957	0.051044273261043785	0.15569823434991975	0.17131931738673312	0.06183999324153079	0.6117627690661398	0.08491320833478276	0.041340452713990894	0.05467341647116928	0.0	0.010101658640984484	0.0	0.0	0.07478528641295366	0.08521129904797038	0.0	0.07362225789192081	0.12363666296250565	0.0	0.0	0.017491871424455695	0.24772605671482076	0.0	0.06071805847086746	0.0508353939814614	0.05471764639164836	0.571294810058855	0.09684323167469235	0.09955189941144997	0.14957493609179	0.09672110372764291	0.11042319549542663	0.09928871033341509	0.0	0.1319372250268216	0.04680777947426344	0.0	0.10211725139494	0.02250744818844657	0.05183410073424316	0.03248915046667856	0.06834774504219955	0.0	0.014703591577435981	0.03566870776608604	0.020672211683447638	0.15676832530765114	0.029784198323524167	0.034276350989834135	0.03342924701595027	0.009492103125061926	0.05787024224645302	0.023091319608639763	0.0	0.17923208751931732	0.10046299100517883	0.045895548977193536	0.04978926717542921	0.05828785446762975	0.07599909453842038	0.050447436887097234	0.06085646909616947	0.0	0.08349681945187563	0.04664171996415361	0.38242375601926165	0.0	0.13215623327982878	0.1092027822364901	0.0	0.3046192259675406	0.0681081421332578	0.0	0.0	0.035753627293614074	0.07105403959336544	0.0065234391077087705	0.08718497482542427	0.04585177618885484	0.0	0.0	0.0	0.0	0.0	0.15794740701107743	0.06215444979489923	0.09346590518652899	0.07082425217066238	0.051043338683788124	0.0	0.04844269779235583	0.023708298989197865	0.0	0.07292355144304913	0.0	0.0	0.04150424214629672	0.023956811609885716	0.0	0.0	0.05301408953094346	0.0	0.0	0.12964314087909592	0.0	0.0491343185359386	0.0	0.002091541417384114	0.0	0.0	0.048920648639749764	0.0631234297959946
ejto2bae_y5mydeam_AATTTCCCACGCACCA-1	0.08623786593289001	0.0	0.13202247191011235	0.04434281023476037	0.08582545050309859	0.08143678819842544	0.07586163088702723	0.12186216757519744	0.10422378337862198	0.06552485276660702	0.06960248020751458	0.06546763490027327	0.08481633982366762	0.03147040225691911	0.03081465628282108	0.06605805243445693	0.06275319116410609	0.0847578541351156	0.07298049097614158	0.07727344841981364	0.07209737827715355	0.07210267464141361	0.1780554918596652	0.06781594435527019	0.06389334760121276	0.06805369998366029	0.06498391618053566	0.038944133422072584	0.009481888434743757	0.0594525534670447	0.08066013385546504	0.1006632075354312	0.07421114871197172	0.10722674139166236	0.13938506965605446	0.0952137749890559	0.06968860353130016	0.02133978489620893	0.12073532423095469	0.08028725560938735	0.7646772702952478	0.06607656308161339	0.0	0.03903381405740099	0.10726014243144974	0.22447387194578206	0.04297084002140182	0.03592987756900513	0.1426645264847512	0.07663341257424602	0.07746585530227425	0.08321740681291243	0.1025945012343593	0.08731432647965554	0.06973305568811186	0.09602492682466245	0.06625646513286963	0.10481540930979133	0.07867592090275409	0.1396744435996358	0.05418821710956542	0.04159086855716069	0.0	0.04247932685531467	0.0	0.08785174705951701	0.06781432126428732	0.15955056179775282	0.1349287416703147	0.0	0.015453372360180026	0.0004527307898094415	0.009058873452519326	0.0	0.0	0.0	0.04258413247177292	0.13230910341664756	0.09236483343808002	0.15028779144981572	0.056549443066297	0.07608346709470305	0.05341729431617072	0.10935764306550823	0.6172492717436537	0.10878619261533648	0.04603484774466699	0.06628050340800708	0.07971897506576017	0.0	0.07907710655573116	0.07024399412177333	0.009591185621148168	0.10068893379389406	0.08486978149899498	0.1318464701078539	0.09480387676143669	0.161227037631532	0.0	0.16650615302300695	0.08690030319243802	0.21829855537720708	0.05280787408596398	0.05029836378886965	0.22043873729266988	0.1444061556421107	0.048154093097913325	0.6084701815038893	0.07417005832492667	0.06819100031665958	0.0852039346421369	0.0	0.07062600321027288	0.0	0.08163265306122448	0.06239906538844792	0.07209353561126568	0.0039831163426669045	0.07260567148207597	0.10745153722681812	0.019546994827893703	0.0	0.0	0.043784555020510076	0.0	0.0671056783416334	0.06654953508886093	0.05222117843150308	0.6691078116639915	0.07217169014921825	0.12459871589085073	0.17501932108673682	0.10652334289940943	0.14408010395169304	0.10933659535141725	0.11258885576702592	0.10459723273369428	0.08384119154193147	0.028204540243063517	0.07959650776665222	0.047581535205400205	0.07266570710153555	0.033950617283950615	0.05863925853052348	0.0	0.05312527514205796	0.04656381903572915	0.040721824991487916	0.0	0.060047708221865524	0.10216024612092028	0.05325798314976589	0.011889899530348969	0.07949576576077932	0.0518705500755946	0.0	0.17047906940110213	0.09859474847814895	0.04634967335654682	0.05303520974721448	0.06848548689138577	0.10882207679960489	0.06470374409305707	0.09117571289855934	0.0	0.0768781087133147	0.05503100116451075	0.352059925093633	0.0	0.036115569823434994	0.1662921348314607	0.0	0.3722489744961655	0.09536541889483066	0.0	0.0	0.11641960154848456	0.07112679682375513	0.0	0.08992193823654498	0.025260632002205036	0.0	0.025860531478509006	0.057249866238630286	0.20715177456750491	0.01715712502229356	0.1338232962764798	0.0	0.09846874628276087	0.08082914919707912	0.0	0.0	0.059699734803545255	0.03844012551877721	0.0	0.11774147861391748	0.15021401819154628	0.0	0.04570817090881296	0.031161890333712073	0.06069793710243149	0.0	0.15770465489566612	0.0	0.0	0.13920910550124033	0.0	0.0873893790016079	0.10683074728018548	0.04859185758062162	0.02453565695941298	0.060995184590690206	0.051204881261061035	0.09423892238189327
ejto2bae_y5mydeam_AATTTCCGTCTACGTA-1	0.09400557975999388	0.0	0.20585874799357945	0.02305093193195394	0.0942043665944615	0.08124570052740197	0.05492339565758066	0.07464996382883254	0.0936240548676592	0.04625170917305749	0.07438625511905093	0.0582772713122156	0.12746068677444067	0.028095967702709276	0.013177971979470108	0.03931246655965757	0.06336467171138119	0.08539466909301227	0.06506483830695502	0.06446219656997736	0.03848838020796985	0.10652769006848312	0.17771153405182297	0.06956875334403424	0.06228821116461566	0.12156986188137368	0.13070039029574013	0.034286954025238486	0.013006569475931228	0.17967610580232654	0.14515761128962185	0.08019460723928976	0.05020907668871599	0.08221563239655032	0.1294709916653076	0.0814971545308624	0.07006099518459069	0.019277145803770133	0.09458993057619774	0.08312054231031656	0.8500413444233669	0.07185704280798827	0.01658640984483681	0.042223665347432396	0.10687252736738097	0.20226948457285535	0.021401819154628143	0.026840399080980706	0.03494917067950776	0.05170977507771705	0.0689560528590542	0.0368586885440818	0.08886354462936367	0.08566915262627255	0.034777956126270736	0.008025682182985553	0.012528981630105226	0.10267522739432852	0.06306825278754966	0.12479055785531244	0.04194162059330599	0.03907615480649188	0.0	0.036848349501011936	0.0	0.10230704355632941	0.08042559456479975	0.12781166399143928	0.10987888515978404	0.0	0.0	0.0991480429682677	0.013265437907049685	0.0	0.0	0.0	0.025421519803542274	0.42100435679889936	0.071684341384284	0.1267154933537414	0.053076511503477794	0.07912252541466025	0.04588714656130386	0.08507223113964688	0.4757297425836752	0.08878284663876972	0.04204526950008142	0.061427873543164216	0.07961364674112482	0.0	0.07663581601958765	0.05868363683126225	0.028436676376751284	0.08763402487710517	0.08495654563070293	0.13362056827461913	0.08957264806298082	0.10956542417216575	0.0	0.16538255751738898	0.07793829142143749	0.13506076587938545	0.048315721419654005	0.08402959338880049	0.03638309256286784	0.12105497498755925	0.05429303596068824	0.5026958060665926	0.06889663020737567	0.051566372937618066	0.07533440342429107	0.0	0.006163723916532905	0.0	0.0	0.0637816752650275	0.06353353988577401	0.0	0.050882825040128414	0.08551467259332428	0.0	0.0	0.032884718277976704	0.0	0.0	0.12074467355366232	0.0669631107833355	0.04105795997268063	0.5629681647940075	0.09101718090482136	0.10630684858212948	0.1111111111111111	0.10912941350444488	0.14611837244261	0.10090833542901437	0.0	0.08982110629662589	0.0728140347214066	0.0	0.08470704136835758	0.05388559503572564	0.03291408877735828	0.012434853258823297	0.049931824850273566	0.0	0.03733804715172941	0.07762320908388325	0.039622549734909286	0.0	0.0563135366506153	0.09764579989299091	0.12162298772354176	0.03626419356756436	0.11983231397944688	0.039924161188555796	0.0	0.1484824534958568	0.08281322033442025	0.04770963093939734	0.06082059080284982	0.060246455323702514	0.0820677449890933	0.05698540673667185	0.0818421417672354	0.0	0.036670431801517946	0.06222015713440906	0.3116639914392723	0.0	0.05029427501337614	0.25607276618512576	0.0	0.36650615302300693	0.09330392013802456	0.0	0.03896103896103896	0.10379882289994649	0.11437279909378072	0.011524056467876692	0.06433578905489018	0.029524782333771097	0.0	0.0	0.05805243445692884	0.16934189406099517	0.03677545924736936	0.11948605909280066	0.0	0.08268893289942045	0.09547992370311928	0.0339932227572677	0.0	0.061221997348035455	0.05807954824808757	0.0	0.08302646901457213	0.0	0.0	0.14790185737216235	0.013502383657667082	0.0	0.0	0.10977349741394685	0.0	0.0	0.09703779366700716	0.0	0.10858243364122643	0.0	0.01945619923148013	0.0	0.0	0.043436432481376304	0.09980845090992839
ejto2bae_y5mydeam_ACAAAGAAGCACTCAT-1	0.1532140946266147	0.004637060816836098	0.0981808453718566	0.04702536701921033	0.09375762959269014	0.09534797064893373	0.050539809582444646	0.06528863021816513	0.08589705919254272	0.06386985546101168	0.06182545499852211	0.06285790825920341	0.08130976136656214	0.021195097037793667	0.06051958860947625	0.06140315676832531	0.029784198323524167	0.06893723442952161	0.07744639477151256	0.06596717816541739	0.04178007304533929	0.0574889914505412	0.17511274172590385	0.06344355270197967	0.07619939361512396	0.08208903220845629	0.0791102295688201	0.05338709887901447	0.018599725306547965	0.07276951874242645	0.09086947648282062	0.05155100974280488	0.0881700422242897	0.0851946568000653	0.12002901262650106	0.07651150347779562	0.13096201177100053	0.013515714053085817	0.10046387121917709	0.0652117356580814	0.8779609903205409	0.04494817018796191	0.04432851792402354	0.05321864572229097	0.08786669654329377	0.2473916532905297	0.04661583734617442	0.007591351147200453	0.09808453718566078	0.12843800583809117	0.0745664246726732	0.12459425717852685	0.07842358705753147	0.05307869536257521	0.03400069411305366	0.0	0.0	0.23306581059390047	0.06750894383513888	0.09149277688603531	0.03928387834534563	0.011396468699839487	0.0	0.038533537499025015	0.0	0.048521370079168596	0.10817255037147956	0.1269983948635634	0.03185952624154871	0.0	0.036351619299405155	0.05124089393752315	0.022305861515470194	0.0	0.0	0.0	0.031677436171818195	0.3441871130474662	0.07790802800335778	0.1470151067030958	0.0612724354297388	0.0038523274478330658	0.06211137177429312	0.12434220299388839	0.4733220379287795	0.11307225392958015	0.0329774117756531	0.05113406378672622	0.07340487815809893	0.20729190552625545	0.05571100594102892	0.06600989034040705	0.019994847710203517	0.10067688774183704	0.0962214220641187	0.1284953957928529	0.09119765551461145	0.018013197788478687	0.03458339413395593	0.35789192081326915	0.07771535580524344	0.13918825957349232	0.03975220706260032	0.04921367006151855	0.06487426431246655	0.14329490733985115	0.00988426121483484	0.48207597645799893	0.08520889136257696	0.03761151330516155	0.09565790015228218	0.0	0.024269662921348314	0.0	0.02468852709623175	0.07853387721442562	0.08679154964834118	0.0008917424647761727	0.04210807918673087	0.07480347367987818	0.061851257356875335	0.0	0.0	0.19181380417335472	0.0	0.09104553374216295	0.045751883504692496	0.060518081824973556	0.5108012306046014	0.0	0.04180042803638309	0.19309196837286724	0.09373834933411761	0.16864123926724248	0.0886436855836808	0.0	0.11950226909183653	0.05693666888514792	0.037988228999464954	0.09956304619225967	0.02748870185331067	0.05558193103690809	0.06291243088995897	0.07979081447729508	0.012998457810090328	0.0075990003454091066	0.03548441432336563	0.03746291162021499	0.0	0.020721865525236312	0.058487158908507225	0.036612397768096	0.0	0.05778491171749599	0.03611001955913141	0.0	0.1883582794892896	0.10434249136019329	0.048462076387102385	0.07201336675020885	0.061143659711075445	0.0562178458245874	0.05983830190451685	0.10209460396726314	0.06837881219903692	0.09758635039533915	0.03996607513496232	0.5242108079186731	0.0	0.0	0.0926163723916533	0.0	0.2063135366506153	0.08458582615885987	0.03418940609951846	0.0	0.014288861612060555	0.08355820914233777	0.0035601103016833354	0.11901332126051227	0.04320897579324546	0.0	0.021624754770822187	0.0	0.14794007490636704	0.018690922061708578	0.1645413471256168	0.0	0.09073309761001962	0.07205682162833181	0.0	0.0	0.04572894130783725	0.02819111246077538	0.0	0.035533314449375256	0.0	0.0	0.0	0.013670712572366404	0.005053207300398312	0.0	0.0	0.0	0.0	0.09927525657862736	0.0	0.040273578292914586	0.0	0.0	0.016968585186883742	0.0	0.026073177758571018	0.04676522176300996
ejto2bae_y5mydeam_ACAAAGACAAATCCCA-1	0.12203814109913629	0.07318233160929791	0.0	0.027272660641907986	0.10019375918797759	0.07012439807383627	0.07401706770646281	0.10918852307825139	0.11777880847557368	0.08209016762840612	0.07247431803792505	0.07862887052414586	0.0763987378131268	0.03423075052288536	0.040980520381269446	0.06704565721419654	0.06397615225865627	0.09722108865129242	0.07494879672299028	0.07712277299506405	0.07690697187521808	0.07364177555766208	0.0915692119544447	0.06913001605136436	0.10344212591403602	0.0739460084646117	0.06746765849447289	0.045242336452256976	0.015047464601501437	0.057394878564677995	0.0754242157884815	0.12595966005947715	0.11727038199520845	0.1589946586137788	0.1311328753496632	0.07600077824796926	0.10693632958801498	0.03663898387884709	0.12367367069822334	0.09558808370271106	0.6789727126805778	0.08159909620192281	0.048154093097913325	0.06185697540016092	0.10811787501025179	0.23938826466916355	0.03160112359550562	0.03640827117363799	0.09153558052434457	0.11086955049407048	0.0944060962116267	0.10765115034777956	0.11899317582345377	0.11335684621628213	0.07298671062716007	0.05221414408460013	0.09568396647048333	0.1810593900481541	0.08076763179922558	0.1384788046896267	0.06332070905765552	0.045336186909220616	0.0	0.051730413709206204	0.0	0.11684849144380662	0.13613855164266145	0.17418940609951847	0.06838854029865266	0.0	0.07330123060460139	0.0	0.004796959465692515	0.0	0.0	0.0	0.030607345214086788	0.47259802797523504	0.100577091062625	0.17387220835628334	0.14369862347390439	0.00207597645799893	0.07795036424249907	0.13037756857981578	0.5509630818619583	0.14275665996953402	0.08552585665433736	0.0832554027961942	0.08736928502797084	0.21187800963081863	0.08504124256654885	0.06744802508865783	0.008104948179854547	0.11227522819739866	0.15066591471085852	0.16279462701698066	0.0955015701781694	0.15902740621841746	0.0	0.24285714285714285	0.06072766185125736	0.14071696094168004	0.0504865569823435	0.05028376101924995	0.07049224184055644	0.16356302873156806	0.07118920897749993	0.4946289665390789	0.09013859831336438	0.07866260468874549	0.110614479153805	0.0	0.10026752273943285	0.0	0.037911793931055565	0.08730404163864632	0.10509654606551269	0.012603293502169906	0.0	0.08414619088776393	0.0	0.0	0.0	0.05974674514000357	0.0	0.08119795310806546	0.0651714314635663	0.04052907861223504	0.6079119850187266	0.0	0.06754949170679508	0.15492539088044707	0.09575511580911328	0.13714999108257536	0.12224650797445442	0.0	0.13797935777908998	0.09398748080578719	0.019363550663711177	0.1242006165762185	0.05621926203210668	0.053572370552905445	0.048659413827953156	0.04200107009095773	0.0039026846693733675	0.02597341027151865	0.039691457107187446	0.04121795807189066	0.0	0.0222043873729267	0.12155564472980203	0.04370606524596065	0.015139805401977686	0.07824348259257209	0.04986135439769642	0.0	0.17661172265632427	0.10735212217881288	0.07175527527063277	0.07811100785672045	0.08573602193686464	0.12272811458204716	0.08871033618010203	0.1446802607851297	0.005778491171749599	0.15253750272476865	0.06828538630117925	0.42576243980738365	0.0	0.0	0.09614767255216694	0.0	0.2116996611378634	0.09575740408522959	0.0	0.0	0.15557234129606898	0.06463819508340217	0.0336667078240112	0.13300681840007683	0.0540720203641552	0.0	0.037096486534688784	0.004057428214731586	0.13126449081505262	0.0	0.17204808473535066	0.0	0.09607691764517433	0.07327226156972871	0.037667201712145534	0.0	0.061645090376160235	0.04347786791607016	0.012038523274478331	0.03273219400119599	0.04989299090422686	0.0	0.2912940457081709	0.049362454235576315	0.08569645086499018	0.0	0.10451221687176743	0.0	0.0	0.0797379898503494	0.0	0.08739352664097895	0.0	0.020526290189211538	0.052358021860429566	0.10152487961476725	0.061597110754414125	0.10506200769847589
ejto2bae_y5mydeam_ACAACCAAGCACTAGG-1	0.07213559581135826	0.0	0.0	0.023072920102318286	0.07004940080100984	0.05473706336467171	0.03209112386424992	0.03300013997522308	0.04712406984245703	0.03676280225754673	0.05101895015328987	0.03272976965077795	0.06056245620966212	0.023207597645799893	0.003249905871628718	0.049364633493846975	0.07559428265688298	0.041433277007453355	0.0429366805318237	0.04358537786589828	0.02602530997743504	0.043087162830070545	0.05308415501031873	0.033797752808988765	0.0841804886748707	0.05756224309006385	0.04566664162987649	0.055763810045805114	0.01269767724070979	0.041035988058985014	0.06547606880120287	0.08785944479699379	0.06552432752962346	0.08113647287138051	0.05734476289664657	0.07123400943625663	0.07334403424291065	0.020386008173013545	0.060521515213566815	0.046505760329077515	0.8325794056131135	0.03147322690837548	0.03480470840021402	0.032596931044482295	0.0604496432379234	0.03609327626181559	0.08684456928838952	0.0107890347150096	0.02168004280363831	0.08564791298399604	0.04817790229103961	0.02480233042030795	0.03645630931260736	0.021096078880990597	0.05537359189044582	0.04132439492650993	0.0	0.0	0.02752781024714627	0.04169424028235382	0.04014065051738548	0.0	0.002595961397459525	0.04716542210435713	0.0	0.04396441494137171	0.054750593397754246	0.03892990904226859	0.08983899995135951	0.0	0.0	0.05309297444128905	0.0	0.0	0.0	0.0	0.002551755360744125	0.1037223878315371	0.04316709314580592	0.08040891290029188	0.0134393696191449	0.033386837881219905	0.045633617319010576	0.05725906849502355	0.09861185422983176	0.055760233327480466	0.014134505780817456	0.06693418940609952	0.05439031427618991	0.1320797982114194	0.03534112418303463	0.042316889485905375	0.029209519846223966	0.06050631564470973	0.08343817332581377	0.07583565655712314	0.051099419103993855	0.0	0.0	0.18667736757624398	0.03156768325307651	0.0	0.027529761904761904	0.038041383080880654	0.0	0.06719123573056157	0.0	0.14923653125900316	0.08782034398620477	0.013632740415588386	0.025435238918384985	0.06494114499732477	0.03501337613697164	0.08866467935488802	0.04838339830314148	0.07194643654802402	0.05611902456305229	0.0	0.08855002675227394	0.06718936494217394	0.0	0.0009305138762881801	0.017862287525208874	0.0	0.0	0.11453540217585162	0.03933075933075933	0.07544387816743225	0.0	0.03376731466619107	0.0	0.0996968075619761	0.06853290676837129	0.04509669036153787	0.06641653031803642	0.0	0.07724337915873108	0.028929430546311884	0.0	0.056884676467340994	0.026231048827342205	0.014300534794283806	0.028089887640449437	0.04951759609244205	0.0	0.012610818755037216	0.03847274240532667	0.04320249039350163	0.0	0.03537988228999465	0.03404226859283039	0.0292401121376423	0.0015655034381626143	0.04185347133816719	0.015218824720433188	0.0	0.09395127012191976	0.06395160530468989	0.027795793793714	0.05051017055747984	0.04154494382022472	0.03164279540684035	0.039468793778768906	0.11051661613459367	0.0	0.05609060103442126	0.027467876565173674	0.05738362760834671	0.0	0.0	0.02557517388978063	0.0	0.08132691278758694	0.04781504021424709	0.0	0.0	0.002203128442388191	0.0653765130705566	0.012244309997118986	0.07760903266521244	0.043354897287481556	0.08228999464954521	0.04538969145710719	0.004102015337970394	0.24710183698947744	0.041983235241662205	0.07475402770346591	0.0	0.060679322932883306	0.06111156453948303	0.012983770287141073	0.0	0.04168120594598367	0.027930820065651528	0.0	0.0	0.0	0.0	0.0	0.016288828370636225	0.0	0.0	0.006732655609060103	0.0	0.0	0.061270814079802845	0.0	0.02787628421284026	0.0	0.0	0.0	0.0	0.00868419969543565	0.033884809342652394
ejto2bae_y5mydeam_ACAACCACATTCGGGC-1	0.15122678284797064	0.0	0.15569823434991975	0.02714806100984337	0.08372682551803311	0.08871722846441947	0.05224450356819142	0.0684740476779157	0.08462743917196654	0.07388805467819604	0.06749720216722137	0.05399764344480973	0.07555831818291142	0.03696069847755241	0.07466856905059152	0.06534465846263598	0.06810364595276312	0.06672248873734304	0.07179174073882301	0.06430827128312533	0.0733244934515086	0.05825099177237984	0.17431017350760528	0.0710048154093098	0.07619939361512396	0.06719946943993234	0.06640313126789087	0.06099681582690626	0.025737342313271887	0.04846245264180789	0.08021658796728467	0.09563626861771622	0.10878803679204452	0.113606478584578	0.10975823764984373	0.04778928936232307	0.08916853932584269	0.020603128077480787	0.1049311156468876	0.07391186966488482	0.906172479206187	0.05573483618349139	0.03295880149812734	0.06280045254228289	0.09402203840611123	0.24108257535223826	0.014947833065810594	0.02560664715324332	0.025874799357945424	0.10444223202010146	0.07303668401430932	0.13911182450508294	0.07809598903626107	0.045311436506116624	0.04415571269503854	0.017121455323702513	0.0	0.07800963081861959	0.04705044528088023	0.09696525959092488	0.07106662889875051	0.008221865525236311	0.0	0.04304379299350419	0.0	0.06815028429958919	0.11445305065695685	0.09121455323702515	0.09465440926115083	0.0	0.08759009221666195	0.055191999012223734	0.005664102138336931	0.0	0.0040128410914927765	0.0	0.030813131936727443	0.36711763357028204	0.07174193002451337	0.1440884139931056	0.06585923439856024	0.0	0.06186113511956209	0.11013917755490789	0.47990606979371025	0.10783005132396563	0.03906529881126852	0.053788354618838255	0.07172970959076024	0.0017580065734158832	0.057462129008116675	0.06027888118179007	0.010007332104710382	0.08887878358966328	0.06145792662646595	0.12004730928444707	0.06729356039279845	0.0	0.03137312126076171	0.34162653825575173	0.07365792759051186	0.13460215546892915	0.040203651685393256	0.041283782047238204	0.12841091492776885	0.12297440387328028	0.0518712511616119	0.5334814997736346	0.0899464457574869	0.047089461787925446	0.058616290076964235	0.024812734082397005	0.033365436062065275	0.0	0.0	0.08489551887139765	0.09942843089679039	0.03668034005112657	0.0	0.0658620405811417	0.0028179061886927054	0.0	0.03531300160513644	0.3775637595862315	0.0	0.11038399802444747	0.05258282359405955	0.08261644636107433	0.5391920813269128	0.0513049164734558	0.0	0.3037274835027644	0.09737496645619828	0.10797727330632628	0.10313130968163242	0.0	0.12331827998125955	0.07173741881881097	0.019312593951438254	0.11230010106414601	0.04330709438715575	0.03442879499217527	0.0210550304183263	0.05565335956782133	0.0	0.024666273848466994	0.034944414719695616	0.08457609805924413	0.0	0.026674246477617264	0.05403959336543606	0.03505657427885979	0.0	0.06389584601760115	0.03342369163619571	0.0	0.1644197472521205	0.09480694616904072	0.05642736968985479	0.07162850947593703	0.06626672017121456	0.07426122566572005	0.0689616441825036	0.07972177635098983	0.0	0.105156253096328	0.04923909244360074	0.136302835741038	0.0	0.15123952202603888	0.04146602461209203	0.0	0.2268592830390583	0.08057155446448243	0.03568753344034243	0.0	0.1092436974789916	0.07626793465729106	0.01989957607935136	0.09422974029715603	0.08189438526517179	0.0	0.015560906010344213	0.0	0.0	0.016087034064562154	0.12574188018944574	0.0	0.09374029963494639	0.07420833925309263	0.027215980024968788	0.0	0.047454026798799634	0.030230069555912252	0.0	0.07814811317785542	0.0	0.0	0.0	0.02119140801125399	0.03141905950894715	0.0	0.13264669163545567	0.0	0.0	0.12964314087909592	0.0	0.07069374798666672	0.011325129302657392	0.0	0.0	0.0	0.03896057126394205	0.07789335321848814
ejto2bae_y5mydeam_ACAAGCTAGAGTGTTA-1	0.1294045708170909	0.008085131680637299	0.3052434456928839	0.02711141405923613	0.09177328616621733	0.07391748834365207	0.04793848687184073	0.04731947447806902	0.06292126736975366	0.029061215723049722	0.06337112230096949	0.039039184905682596	0.10179447235328931	0.03287489663894158	0.030279610803955373	0.04370429819868022	0.02366939285077327	0.04335581330439453	0.07452449990507258	0.06421284351411725	0.03294600693232838	0.07056244683915235	0.14977451654819232	0.059751738897806314	0.08569645086499018	0.10648125899084655	0.09616770198430472	0.03443213404846729	0.011197343526777096	0.12021355148520958	0.11786866953430278	0.04091231475605659	0.05534823963221587	0.04324799811373797	0.10097481280561255	0.042098351087115134	0.044695559122525416	0.008490939121129644	0.07441811051881797	0.04918196945822964	0.9146845663699597	0.043215020547362086	0.03582129481005886	0.05464407222705533	0.08193518529366967	0.09742286427679686	0.019295077581594437	0.0025052717716300002	0.078330658105939	0.06756473034385138	0.04807539048730143	0.07929373996789728	0.04436371828447523	0.039757154868367894	0.003940537648402817	0.0	0.0	0.0985553772070626	0.04868541003685662	0.07443585555649423	0.03435656409879807	0.011806670233636525	0.0	0.044710507554267434	0.0	0.042545184137261834	0.10233373192426054	0.14262172284644195	0.11245683155795515	0.0	0.021181506310389325	0.2568218298555377	0.0	0.0	0.0	0.0	0.02842600595409584	0.32530765115034777	0.05949288501164554	0.10754535313304575	0.04908799066102437	0.030347779561262708	0.039160390171626126	0.08576963071345094	0.22167231436894358	0.07602669944273434	0.030178891292716403	0.035399074138693094	0.05907350292314114	0.0	0.04954822063792396	0.05793271112111958	0.0054495372847432775	0.0683302264557403	0.0581175075557098	0.17445298639858073	0.05950927424429426	0.0611140835859937	0.06483778393890753	0.17372926698769395	0.0759318708756911	0.0	0.02129592473693597	0.06318151125815126	0.11068753344034243	0.12439620304788844	0.015628960040550817	0.5009671975964111	0.0656018764690974	0.036115569823434994	0.045750504177470466	0.0	0.017014446227929372	0.02247191011235955	0.0	0.06328426295440005	0.06210992366635706	0.020331728196896735	0.0	0.08886899617236696	0.03185304084180489	0.0	0.0	0.13090779382914214	0.0	0.14536774087335885	0.05210591008343817	0.05634374083087385	0.5052166934189406	0.09256286784376672	0.08196227929373996	0.11384578800309138	0.0982523012565384	0.07979821141939922	0.07817148983775807	0.0	0.08328689803918307	0.04566591412302566	0.021809472852811537	0.08236515580014778	0.021113565870811195	0.024343313313087013	0.013083843608188178	0.0587945943147103	0.0	0.006413773018807864	0.041456116362483406	0.030468407996497884	0.0	0.012216871767433565	0.007992241840556448	0.07390038291503626	0.0	0.07242832235567609	0.023639685721834072	0.0	0.14581917635587857	0.08078639907662591	0.04935462403694833	0.055811814179643864	0.042247525414660245	0.039729184673004896	0.040250940413904646	0.08578562511146781	0.0	0.06310564175732715	0.03501152087091489	0.4561262707330123	0.0	0.11904761904761904	0.15815944355270198	0.0	0.24997324772605672	0.06465895857832407	0.0	0.0	0.0	0.1111587204577661	0.006050129645635264	0.05244817604368166	0.05058611800184834	0.0	0.0	0.0	0.06117353308364544	0.0	0.11142569803618493	0.0	0.0916114915826304	0.09082271051419785	0.0	0.0	0.044586153953520835	0.021360244674851415	0.0	0.017530607748717463	0.0	0.07865168539325842	0.09539096537491401	0.003988794103678588	0.0	0.0	0.06202068842518281	0.0	0.0	0.10976539066426706	0.0	0.05643969401481813	0.0	0.010798190573471473	0.0	0.0	0.033640984483681115	0.05388090533627117
ejto2bae_y5mydeam_ACAAGCTAGCGTCAAG-1	0.19551135060765878	0.2541466024612092	0.0	0.03293094981566584	0.07715044128265465	0.09031281051746541	0.0493060289120009	0.06485169821341905	0.08093271135308226	0.06242005480860138	0.06372210506596611	0.059710192285188805	0.07379231324566789	0.009253854759472737	0.03588768008243664	0.06805109684323167	0.06560676705138985	0.06306281796664581	0.06956238457688259	0.06000249943939879	0.09933817200549003	0.05897963626824034	0.1780937093938699	0.06371749598715891	0.07722489744961655	0.06996160167626224	0.06429123165243743	0.055222239622075196	0.031098828967472545	0.05074764688331842	0.07468572973032604	0.14817026889146043	0.15060337453524314	0.11728831696456911	0.1048965721801148	0.054598959093341115	0.10161583734617442	0.023262846907204503	0.09624791101070751	0.05717034571791813	0.906658884186974	0.04507307627536262	0.15500267522739433	0.06875947050919176	0.085482912717289	0.11409844836811128	0.05949036918138042	0.01603877506058603	0.07561262707330123	0.13719514259977922	0.06216051232092676	0.18665953272694846	0.06428524494757493	0.044805509148549735	0.048313160672711235	0.031064111037673495	0.03451043338683788	0.14392723381487427	0.04671674095782462	0.07336048454469507	0.04172130774906717	0.022436240413768505	0.0	0.03661845783745838	0.0	0.08252849797317517	0.17282328058287638	0.1563402889245586	0.09839972761321075	0.0	0.009379032511881156	0.0863069514754908	0.02619877862032066	0.0	0.0	0.0	0.020907931020290572	0.23526714056409082	0.06391486988640054	0.12348764820547685	0.08910452843037113	0.05299090422685928	0.06605753796765032	0.10758489410174804	0.4745704773794661	0.10750892044604043	0.03057203340544816	0.08141531160583432	0.08337409203342494	0.15944355270197966	0.055426555917447155	0.05722629979828873	0.0	0.08469579201286519	0.04423524648243749	0.1518402748444144	0.0822461312237675	0.0	0.12928644389318547	0.25842696629213485	0.07312288211164615	0.12634716808071544	0.0407972177635099	0.05153667865261997	0.010366506153023007	0.16243681412220737	0.0	0.49685146314359796	0.10830778201286428	0.046068507659885786	0.07978762810223484	0.06801765650080256	0.05245585874799358	0.0	0.0	0.11317766291480341	0.11622490647683165	0.05742821473158552	0.027501337613697163	0.11233897188953369	0.05229177813447476	0.0	0.08519570317323126	0.43980738362760835	0.0	0.10486617003470936	0.056897893077668356	0.07208196798110328	0.4478999464954521	0.0714582961773973	0.09680979133226324	0.33904048510790086	0.09316798975008098	0.08978572702489235	0.10295744577360642	0.0	0.14985293179972112	0.04851731502868801	0.0	0.1296996951090049	0.02398425268361833	0.03157019520368151	0.033970433783167865	0.07571756502528522	0.04837440594215214	0.01718240987192772	0.035997661653092365	0.012811907193929667	0.0	0.01796861066523988	0.0139446227929374	0.02179878838088334	0.0	0.04484638198557222	0.036946999416112195	0.0	0.16453490424858702	0.10541005851849608	0.07960462192333752	0.06077365698891423	0.05924692348849652	0.05057620282339383	0.08377035521301754	0.10262964944612885	0.0	0.13847769653013098	0.0440766489919445	0.21482075976457998	0.0	0.0	0.11583734617442483	0.0	0.12930265739254504	0.07284916009304641	0.0	0.0	0.08375035407421395	0.07769711053054572	0.012923406181833148	0.11324443346915257	0.07138803768017252	0.07875869448903157	0.0	0.041510611735330834	0.12582486177991795	0.0438023898698056	0.13838356815884906	0.0780274656679151	0.08972319334477355	0.0738861532043783	0.0	0.0	0.05151775536790192	0.026898688415542348	0.0	0.016712302898687564	0.0	0.0	0.09256286784376672	0.02235768692024215	0.017834849295523453	0.0	0.04382914214374888	0.0	0.0	0.1198501872659176	0.0	0.04456500249549635	0.0	0.028114207889488787	0.029809676679660627	0.0	0.04110589784747088	0.060934798880477016
ejto2bae_y5mydeam_ACAAGCTCACAAATCC-1	0.11695520904991209	0.12852981392307236	0.13924558587479935	0.017172761054552652	0.0785633769161641	0.06308759458839716	0.04812905101499838	0.08530508711822413	0.08470797930078217	0.03283913541253157	0.07079787165889283	0.05290620954500527	0.10561293067316764	0.028199328761126515	0.00414164833640489	0.034949616550740144	0.030905245993528497	0.10710381192194181	0.055357070942427956	0.05777102594305828	0.04669434945448624	0.10071724040941121	0.2496369334250554	0.056614232209737825	0.07272159800249688	0.09990172143674128	0.09617929309086592	0.02782725860966475	0.011980605980374311	0.12300128844285098	0.12265552578033415	0.0731270297510172	0.056060497626374675	0.07628478929183558	0.1482877114073413	0.04129578286881658	0.051775280898876404	0.013934445297415497	0.0917980060198121	0.0811192758723941	0.7156962887299966	0.06899352414757809	0.0	0.03327084328885513	0.1053867509851476	0.16198501872659177	0.024712413055109683	0.01821672489220407	0.05269127875869449	0.07177736689897123	0.05286765197044221	0.04965222043873729	0.07809317300742492	0.08020586511758261	0.023708298989197865	0.0212444528373147	0.0	0.1550561797752809	0.042658225252282335	0.11972170595026893	0.044905352902709146	0.008792580702693063	0.0	0.032485197303151844	0.0	0.07062600321027288	0.0787378672153576	0.12406634563937935	0.045284303711270006	0.03036383092562868	0.07918673087212413	0.1210437502572334	0.021807715724802126	0.0	0.0	0.0	0.0027026656240139385	0.4457693189635405	0.0671941903639514	0.12356763235407286	0.05258037842307505	0.018405564472980203	0.027209943614437997	0.07396445036894475	0.3862731109922121	0.08752163101336992	0.046728080582501684	0.045269500081419965	0.06573663997041843	0.0	0.07375190834977251	0.05199571381729492	0.003765134851277173	0.08710299474892515	0.053837143724784174	0.11993466813100166	0.11151466444111298	0.09856726710659294	0.04625711367284401	0.17656500802568217	0.0754414125200642	0.10884353741496598	0.02906523096129838	0.07291046048957829	0.19442215088282505	0.11604874526222841	0.04933682520909014	0.6349755113800057	0.05826032364453765	0.04981382601194571	0.04149483475326172	0.0	0.0	0.0	0.0	0.057186053475095845	0.06435916409939989	0.0	0.053451043338683786	0.0449746882331152	0.009381130729445335	0.0	0.0	0.06375958623149634	0.0	0.07396249194002003	0.06845516463493992	0.026817613598538365	0.491840556447298	0.15468759288984008	0.08139379347244516	0.04946198204625171	0.11364520470317667	0.08963285688807358	0.09816842652128333	0.07467706183597034	0.09294821147880471	0.09731955264978011	0.04970827282223751	0.09030591012934512	0.03711952047289333	0.04412994822869803	0.015877969997820186	0.04461588912476915	0.0	0.02367068289412195	0.05140895309434635	0.03735590252444185	0.0	0.033328874621009454	0.039192081326912785	0.08391830817140195	0.01856805976656164	0.08833439419936902	0.03558829471459431	0.0	0.16106118258630664	0.0782300005720612	0.046412477791989294	0.06507467169797151	0.05281935527019797	0.0639441083261308	0.046412132054125366	0.05837940669401344	0.0	0.04915482630838436	0.06832679848994595	0.4376672017121455	0.0	0.030497592295345103	0.14146602461209204	0.0	0.3499910825753522	0.10656703948177841	0.0	0.0	0.06395367135618292	0.09380645681242739	0.0222043873729267	0.04903211644784679	0.05099145548583751	0.0	0.014713750668806848	0.0004012841091492777	0.0123952202603888	0.042803638309256285	0.12306789132631829	0.0	0.07811782469180385	0.08013011379036898	0.03249509541644373	0.0	0.042071585595645195	0.0826717568290602	0.0	0.01900985113146382	0.0	0.0	0.04448520981426279	0.013412207453363873	0.03641281731169372	0.0	0.1007223113964687	0.0	0.0	0.09762147964395156	0.0	0.09627500508085823	0.0	0.08030546232793424	0.0	0.0	0.03187636333703749	0.10957548845720128
ejto2bae_y5mydeam_ACACTGACAGTAGAAT-1	0.21869028510280517	0.12288211164615659	0.10660781166399144	0.03153836569259072	0.07892700005714078	0.12693476266911258	0.048299459335322044	0.06432188545317305	0.09597226505554031	0.06042370232294118	0.06908033590782549	0.06127705861875839	0.07936751079258096	0.014507028551972372	0.0005350454788657035	0.05479088639200999	0.05223063007974726	0.07783148384938521	0.0685541402739663	0.06134232895163289	0.09516830669737363	0.06578805618022604	0.22047695482687457	0.05730337078651685	0.07428214731585518	0.07260479041916168	0.06567891892994614	0.05513741533884039	0.012488071795380957	0.050270939696540874	0.08384834299757202	0.09553672527281099	0.08524944365493997	0.08256477224292878	0.12332607540803178	0.09229534510433386	0.09877795612627073	0.04007413093881096	0.11525138330173702	0.08438550763053392	0.895471569628873	0.058644961592931685	0.09232209737827715	0.03511287009014087	0.09942387415886554	0.21254681647940074	0.0	0.021200390268466936	0.0650187265917603	0.11421527791887627	0.06322465098037659	0.1083645443196005	0.06889320679977096	0.05264556330825535	0.04142264254623805	0.03386523148585277	0.011146780809702158	0.2088817549491707	0.062096968137762096	0.09152035050172247	0.05612557132715758	0.01819154628143392	0.0	0.03545736809623703	0.0	0.07985780486256586	0.13566096071186184	0.12385232744783306	0.10404202539033999	0.0	0.15233059515941208	0.027287319422150885	0.041327650781350894	0.05591225254146603	0.11268057784911717	0.0	0.03488770904501241	0.40915692119544445	0.0695576751700995	0.13243557185939514	0.037856899654652464	0.0107223113964687	0.0621294810058855	0.10301137267429403	0.47124130551096843	0.10249254536103139	0.025600763021378557	0.043678321352967175	0.07292809941201023	0.11121302453565696	0.06302753343675993	0.06148891606303121	0.028337593880665042	0.08249437599944588	0.060026318453284745	0.11993466813100166	0.08161909030493177	0.1476725521669342	0.037696386010992754	0.24323167469234885	0.023987872302479046	0.1342964151952916	0.02863329320492242	0.05132172588381803	0.2241171749598716	0.13937747645612814	0.0	0.6142322097378277	0.07085542673604037	0.03782989921490265	0.08101411696917316	0.0	0.03390048154093098	0.0	0.0	0.07920636556859627	0.08935845046144927	0.033797039415016945	0.0	0.05951352018767749	0.05721419654003924	0.0	0.07692307692307693	0.6492776886035313	0.0	0.08930320615713874	0.06011481786762685	0.06436572454280734	0.5573836276083467	0.10873313120504131	0.0	0.19862077165447953	0.10089570917068687	0.05788682514204183	0.10551521153959595	0.0	0.12982892405958132	0.08108983979085377	0.009426991770490969	0.10555470627701767	0.02204150452419452	0.03576515271403703	0.03953391593841032	0.04912925663197501	0.04406256884776383	0.016566091662095075	0.031149555119592574	0.08408969307845712	0.0	0.013654806491885144	0.00986490101658641	0.020299674781112154	0.008818342151675485	0.07109416800428037	0.0334547731162958	0.0	0.17420700556501617	0.09531422985419169	0.06394578527888188	0.06632123379610073	0.056307182985553775	0.07319422150882825	0.06403493724447494	0.04240730832491132	0.0	0.1257158710342231	0.04062287244880211	0.4633493846976993	0.0	0.0	0.13434991974317817	0.0	0.3267701087925807	0.07460450983253362	0.0	0.0595359696483292	0.0	0.0760243658367865	0.0	0.09180831652741765	0.03031924380238987	0.0	0.013153201355448547	0.0	0.0	0.03192438023898698	0.14541099419376574	0.0	0.08528288456334554	0.07744758116115953	0.05621544497948992	0.0	0.047961447646963036	0.03244255491446503	0.0	0.0738048028200044	0.0	0.0	0.06175953527478407	0.025570965666913147	0.004518161821532608	0.0	0.02701979668271803	0.0	0.0	0.12283347114807788	0.0	0.06985177719434317	0.0	0.0	0.0798746464878086	0.0	0.060804831872247604	0.06661526859704335
ejto2bae_y5mydeam_ACACTGAGTAGTAAGT-1	0.09895475043950164	0.0	0.0	0.05502906103183154	0.10373129288805083	0.08151322326683483	0.054003557197338944	0.06136932397199972	0.09008595533948677	0.06592182199286223	0.0656031146627645	0.06818628414226764	0.08238714660679836	0.03870567634612578	0.046152626676971245	0.06188023898698056	0.05559377308976025	0.0617982566182909	0.07235411380935121	0.06666323953935864	0.05823272152045968	0.0700215415530202	0.13016892150118475	0.06217656500802568	0.07642232923131799	0.07416947805832957	0.07427581084426839	0.05298581476986519	0.029421985404841887	0.05613143783888297	0.08059913412834148	0.12869710204437146	0.07104517896760078	0.08235166090812635	0.11652355869143707	0.07690062746242521	0.07347672552166934	0.0071649568474189875	0.10004359629827794	0.06863406325317468	0.8064108176467727	0.06457831145612535	0.03598180845371857	0.05303076715719309	0.09649467102513933	0.18202693062243624	0.03641653290529695	0.012343813930066408	0.07773140716960941	0.06681295758240716	0.06669219541262986	0.09056536472266809	0.09073620380539363	0.061417397349523006	0.03711697251023094	0.04148176124382337	0.07405921169966113	0.10679507758159444	0.053717074662147674	0.10923493189903598	0.047655766426420755	0.04351703228107723	0.0	0.043381104273658655	0.042880073377665674	0.1162091574393993	0.10490123204096509	0.12648475120385233	0.03589668758208084	0.0	0.03074937840304661	0.05321644647487344	0.012638143207689896	0.0	0.0	0.0	0.05080188226255642	0.3335626385385615	0.08074103651913103	0.13955719078703796	0.04919499975679751	0.031054039593365435	0.06496275260320204	0.10284836127532757	0.5804500326972237	0.10731675987231422	0.03739502640333124	0.0602089003652267	0.08154933483482221	0.03279064434762669	0.0674463606607767	0.0731889263333441	0.05869647068148941	0.09059333833244494	0.08361170158922968	0.14775703303201826	0.09973998408846871	0.09184947387194578	0.0	0.26163723916532905	0.07713572320313894	0.1410227012153176	0.059498729266987696	0.0542452003616814	0.16967629748528626	0.1607007224984753	0.045366224550139396	0.49718072189982304	0.08049452779337637	0.06570686059335451	0.03930526402436515	0.0	0.058426966292134834	0.0	0.0	0.08544201792320542	0.0855699478641731	0.0	0.0	0.09549532864139605	0.05881933297663635	0.0	0.014446227929373997	0.05974674514000357	0.0	0.08059431205498621	0.05942186166905268	0.05627840117562066	0.5613295880149812	0.16800428036383092	0.0898876404494382	0.1955293977765888	0.09866558664361685	0.18652704527503886	0.10246120920278223	0.006496980814797829	0.10766612053216233	0.08314737240470318	0.019592855868939336	0.07256023508029928	0.037159007224101134	0.04898303679756441	0.03560529496859085	0.06679438720033139	0.0	0.023738410169927737	0.03657333095535343	0.017607860304489516	0.0	0.03865703584804708	0.09169341894060995	0.03794631299420819	0.024631908527039614	0.05919747790631169	0.03987753896840567	0.0	0.17289193439310363	0.09834972961695455	0.05166751814987795	0.060863769911670564	0.058984416800428034	0.07537967650327201	0.05246100498695061	0.04216951033430434	0.0	0.07684838396448883	0.045283400172606	0.5612627073301231	0.0	0.0	0.1662921348314607	0.0	0.31043338683788124	0.07692637831434923	0.0	0.0	0.166178831082995	0.07441587137417141	0.04072519241058567	0.0900865676146575	0.05206154644356892	0.0	0.04726235063313715	0.0	0.05484216158373462	0.0	0.1343310940689218	0.0	0.09661836092206012	0.07823654652830048	0.06331371499910826	0.0046816479400749065	0.0601642647777235	0.044632915419432276	0.0	0.13325779750102287	0.12105403959336544	0.0	0.09493235496445769	0.023175284505924577	0.013524760715771952	0.0	0.18200463706081685	0.0	0.0	0.10065340402419054	0.0	0.07281595679818831	0.0	0.0	0.04395016433539708	0.08493846976993044	0.05199716014322756	0.07035145887662919
ejto2bae_y5mydeam_ACACTGATCAGGTAAA-1	0.13250974547122218	0.06444325545449141	0.0	0.08901544302498589	0.1560826359560951	0.16435450584728273	0.055630071021790274	0.08806011347150326	0.0881048300603282	0.055054070276977125	0.07229087387374253	0.055586588683972114	0.09683948596205474	0.020921494236100978	0.05990527713374155	0.08588148742643124	0.09725088537287574	0.08438402763293261	0.06430901465334231	0.06222008716130159	0.0542315118524205	0.08204428842331969	0.2031644118321486	0.11473087212413055	0.06478509006598894	0.08638741778081077	0.09216088826822377	0.06361984366232105	0.01746895908832663	0.10474056961508395	0.10518299755903751	0.11430064578745007	0.09976042231105567	0.1059027305456557	0.11817352068508712	0.066953645605331	0.055743178170144465	0.0	0.0967903876767797	0.08513211696388688	0.9012111484021597	0.06462553962847585	0.12298020331728197	0.06529188568814609	0.09566659539236018	0.1673354735152488	0.040362493311931515	0.039650017310294904	0.0900374531835206	0.09473691339713243	0.05571946421379068	0.10089768741454135	0.05619103939624342	0.06444568196459964	0.029232282041270805	0.008183048500298997	0.050784733369003035	0.09390048154093097	0.04952246724943746	0.08867322801385487	0.03410302947645975	0.0	0.0	0.048158198306191065	0.0	0.08496340833038604	0.12845759674807258	0.11554842161583735	0.08093778880295734	0.0	0.06568470084663079	0.09075194468452895	0.017176804855998967	0.0	0.06126270733012306	0.0	0.025887969708194427	0.3100970725368799	0.06362898342240474	0.11506810468470793	0.07361739384211294	0.031674692348849655	0.04554142486726757	0.0927797781730366	0.3025087688009036	0.09489987191021595	0.040035359527298954	0.07416195594016796	0.07796929231131243	0.1303217916380035	0.06268737563148175	0.057730796187822786	0.0036462358559736837	0.07323999650664491	0.06238341069801744	0.11607670862549632	0.07867597218941051	0.10962487366981749	0.0	0.15842696629213482	0.07651150347779562	0.0	0.0415719190297842	0.066126013724267	0.14700374531835206	0.1267945537608459	0.0	0.6499567847882455	0.09821894458552197	0.033554995031720554	0.0645758735646376	0.07677902621722846	0.07462814339218833	0.056409080486127035	0.0	0.10158337464800717	0.09685274684736711	0.006123298258129719	0.05147137506688069	0.0929332839445199	0.06235063313714999	0.0	0.06144791538049965	0.2759942928482254	0.0	0.09146808247931844	0.0579425332234321	0.080943504621856	0.4179039593365436	0.0910766304024731	0.06968967362225789	0.3839248558349682	0.10049971298093167	0.08792580702693062	0.10156601705729126	0.0	0.12454916180828739	0.0875865098939914	0.0429310300899386	0.11287548727356111	0.038702939196326155	0.04922418405564473	0.026484751203852328	0.07999792885621085	0.024202939602807415	0.02569572844071493	0.05637595862314963	0.05238581643076025	0.04021758516140539	0.04284822543249509	0.05965757089352595	0.08873125183382523	0.03380694766462557	0.09155735134038118	0.030795086462017323	0.0	0.13615739571366103	0.0862014210673316	0.060351439127404836	0.05222231608985009	0.057830390583199574	0.053394451989957604	0.07777866271304816	0.08239700374531835	0.0	0.11293422903909796	0.05830007934575368	0.4518459069020867	0.0	0.04672730515427145	0.03146067415730337	0.0	0.1971107544141252	0.08103220859334541	0.0	0.0	0.09130393730525918	0.0953191355993293	0.0016257151088611764	0.07797944876596562	0.10053990952867357	0.04200107009095773	0.028803281612270377	0.0	0.18628500089174246	0.03581237738541109	0.11899560073717377	0.0	0.08621577829686826	0.08069186116224776	0.0299625468164794	0.15716960941680042	0.05104159397027008	0.04402556649747661	0.0	0.05492084474239134	0.1234617442482611	0.0	0.15768554612856378	0.028754185678816407	0.010790083823791688	0.0	0.0	0.1234617442482611	0.0	0.10759278175008512	0.0016051364365971107	0.07976187019824334	0.0	0.07553869351622161	0.0	0.0	0.0446608634810882	0.0815810944980192
ejto2bae_y5mydeam_ACAGAAAGTGGCTACC-1	0.06833295115799129	0.006598894239343678	0.22431781701444622	0.031076614114939494	0.09035515591640823	0.07386016204234502	0.03359425962165688	0.04191800068286978	0.06601052768759172	0.04472711721714984	0.05876336895737707	0.04287502677067303	0.08694232745966163	0.013005253173792499	0.055268216316905455	0.048062689495273765	0.0	0.04423143387150243	0.06911435590304746	0.056133981769455374	0.04583943983064648	0.05665487042388494	0.08354352977145915	0.06931835205992509	0.07691278758694489	0.08815074505883898	0.08031524100692407	0.0394857038458025	0.022538101305621287	0.07839666371641589	0.0972984583616836	0.0477932484726318	0.044868845699018174	0.04760544476789002	0.102130739936424	0.04012841091492777	0.060297485286249335	0.01037522972061321	0.07710159478782035	0.041566161564099924	0.8789338002821149	0.04168445490921316	0.020893525949705723	0.04367359775199212	0.08179007373473461	0.1410290708043517	0.02370920278223649	0.0018191546281433922	0.06805778491171749	0.08337227651692165	0.055652004833266204	0.057035848047084	0.05841288614795415	0.04004833608135603	0.019648460659696616	0.002329021496238945	0.0	0.07549491706795078	0.04417574100070283	0.08897419109571682	0.03288081774532534	0.03377920456572142	0.0	0.033052400246859855	0.0	0.04215070145369136	0.06917168496234932	0.10255751738897806	0.010798190573471473	0.0	0.0	0.0	0.00014759875279053892	0.0	0.0	0.0	0.05391612133185167	0.28128105174654133	0.06029354340258955	0.11347205735590583	0.05051315725473029	0.03548421615837346	0.047171255710581554	0.09604920840875897	0.4147048332441591	0.09163832168715948	0.019343057203340546	0.0495847581827064	0.06317738578459797	0.0	0.043491298032512206	0.05708548304365523	0.0027544933911975112	0.07761572491635522	0.06900640608505777	0.1806764101264397	0.06594674715163719	0.09541644373105047	0.0	0.1772605671482076	0.07829498840734796	0.13941756477872047	0.03285513643659711	0.05151156188887409	0.09042268592830391	0.10296070970228273	0.03165216411816057	0.47347409145161956	0.0759540954169959	0.048197770279861545	0.05924188171379183	0.0	0.009737827715355805	0.0	0.0	0.06552261835222355	0.06103836883590646	0.0	0.07554842161583734	0.0717989875293246	0.006420545746388443	0.0	0.039881466847758985	0.0	0.0	0.12428420518308159	0.04232643558486255	0.06628769666619819	0.4916064740502943	0.059211699661137866	0.0036115569823434992	0.2139587420486297	0.09759255284378787	0.15870468037402227	0.07895749958862558	0.0	0.09736302974353857	0.043027661416261034	0.004407755611607939	0.06510569271403942	0.01849756860329438	0.036561441055823075	0.013356320472425342	0.0419665510278051	0.03282661379158405	0.013491273340512425	0.034193369399361906	0.02534169949900287	0.0	0.0006576600677724273	0.001972980203317282	0.032938583189709374	0.0	0.04585420471947012	0.016291135783886027	0.0	0.17098641201761033	0.09116678612650629	0.03991221872369309	0.054569006786629494	0.047209403424291065	0.04716425896201177	0.04739338912509854	0.05929096565800686	0.0	0.054673721340388004	0.02811142197860812	0.20278223649010166	0.0	0.07508471553415373	0.006581059390048154	0.0	0.26263599072587834	0.05479352108565592	0.027073301230604602	0.0	0.049318603846032795	0.09408830712953697	0.017059719306910318	0.058073013129192906	0.0245958785284628	0.0	0.0	0.04766363474228643	0.026841448189762796	0.0	0.11907610526524384	0.0	0.08724511291165683	0.07997997861833321	0.012484394506866416	0.0	0.04073906064624189	0.016870200858964905	0.0	0.04453466779970415	0.0	0.0	0.03959336543606207	0.006324357795131687	0.023542001070090957	0.0	0.008783663278045301	0.0	0.0	0.11047878463608801	0.0	0.04323084516447464	0.07214196540039236	0.0	0.0	0.0	0.019652632012182574	0.04724128585050464
ejto2bae_y5mydeam_ACAGCCGAGCAAGTGC-1	0.1567205533898953	0.0	0.0	0.03751914803169228	0.09100967757016629	0.09276350989834135	0.057764755894662005	0.07181906305556755	0.09861713812996344	0.07378257976300745	0.06697717860931474	0.060371823489453275	0.08073982161733563	0.03802470937302398	0.034282543645839526	0.06607811663991439	0.06769599225457973	0.07461315002735684	0.07312288211164615	0.06667623898776841	0.031114057738386023	0.06531363716884764	0.2126041427807078	0.06964794007490636	0.07753700731228821	0.07261360104830468	0.0728148677732928	0.053421354839551606	0.033476195992123245	0.051281858958011434	0.0836416577519459	0.06323490985105827	0.06154045386851513	0.07014536913603758	0.11652022061803952	0.07091784619874507	0.07752594970572499	0.023921960902908632	0.10619194040958502	0.07151398235822522	0.7838416265382557	0.06712490422313075	0.049304440877474584	0.0523854451292482	0.09747225183848657	0.2994471196718388	0.09727795612627073	0.029710760708777893	0.062022471910112356	0.11097791413535973	0.06701229678688325	0.0811961238927531	0.08743863403827921	0.05542270412712972	0.03233048457767559	0.0	0.004191189584448011	0.1658640984483681	0.049680930196139846	0.11655132681891996	0.04958962361473928	0.0	0.0	0.04129086905890837	0.0	0.08560727661851257	0.10468577748571715	0.11173889780631353	0.09927525657862736	0.05383895131086142	0.08343562143958708	0.07976293369551797	0.018154646593236286	0.0	0.0	0.0	0.02955097337119809	0.31514178705189944	0.0755718684193593	0.13366320735223988	0.08711999610876016	0.06893525949705726	0.05056426719348068	0.09748476040610872	0.5742524225670294	0.10606279558931919	0.0346942098774048	0.04902412357224277	0.08491479890973978	0.0793396010089429	0.06723194839489043	0.06376642340863248	0.0	0.08460745429778041	0.05210186109062514	0.1608515671200473	0.07938102524134084	0.028833006361096248	0.06571331290432414	0.24258962011771001	0.07860709827001962	0.14155774669418328	0.047554953629391834	0.05931586608442504	0.12821027287319423	0.14183569239749014	0.009771620061389428	0.5559945672305223	0.07897718519696466	0.036601478472608945	0.07889862946042721	0.04601391118245051	0.024761904761904763	0.0	0.0	0.08031081724515392	0.07542311411107427	0.009779442363712027	0.002835741037988229	0.05098366053422233	0.06206527554842162	0.0	0.0	0.0	0.053076511503477794	0.08008944862877447	0.05962141917198097	0.060682047374948526	0.7398675762439807	0.17531656857499553	0.078517924023542	0.26722549194459305	0.0974726320283116	0.1282580447909501	0.09789624671288549	0.0	0.1188341553073462	0.08437188705755437	0.0	0.08157532675991745	0.03077399955379971	0.04688304609178165	0.023358698452331413	0.06379122870605292	0.02146476568155352	0.017405909882086814	0.04140954758932287	0.04433094994892748	0.0	0.024500624219725344	0.07721375066880685	0.02242999410710279	0.04117868537344193	0.06470706260032102	0.035581634397430006	0.0	0.17402720855638212	0.09872220034929384	0.07442808710975196	0.0585921733171881	0.05646535580524344	0.07561530230069556	0.05945641829937224	0.07454967005528804	0.0	0.09894378059172067	0.0435904698958235	0.2854467629748529	0.0	0.0	0.19866238630283575	0.0	0.3498840734795791	0.09141123252160925	0.0	0.010554988083077971	0.03830296163409184	0.07073166909563881	0.0	0.08480470840021402	0.0644648734536375	0.0	0.03406456215444979	0.0	0.13937934724451578	0.012948100588550027	0.14401145393654757	0.0	0.08879622349830647	0.0771367308217432	0.05036561441055823	0.009764579989299091	0.055024629539163004	0.03839493586684598	0.0	0.08044566141063167	0.03584804708400214	0.0	0.06007796376977757	0.025616053769064753	0.0	0.0	0.0	0.0	0.0	0.16155130761872336	0.0	0.059150867617029104	0.0	0.0	0.0	0.0	0.04180557270444911	0.08227272152778656
ejto2bae_y5mydeam_ACAGCCGCAAGACGAC-1	0.1212069097301842	0.0	0.0	0.03558418903963001	0.06796116504854369	0.07632997019032332	0.0410781777181654	0.04531403506706383	0.07770139281808697	0.06263100463897854	0.06336705754588645	0.048093008125773225	0.09359767024559652	0.034844836811128946	0.023205120583397736	0.05035669698591047	0.05103314734133354	0.08169570119674861	0.0627204186011725	0.05475426758596402	0.050893293321236655	0.0815347105683427	0.21764885729572728	0.057594435527019795	0.07414838594613876	0.09832301688757317	0.08173584702706663	0.040828211251614926	0.019730491524769297	0.10373798439534027	0.11268953312820552	0.04735774633867135	0.08229476575572618	0.0841971143818411	0.12650153694436575	0.04185514859672163	0.08918994114499733	0.006102620171989982	0.08472819469490298	0.06154397435708641	0.9167761077873438	0.043351733677850425	0.04561262707330123	0.06672548082617556	0.09023302792781182	0.20057517388978063	0.00909577314071696	0.006250590123689926	0.08132691278758694	0.13804173354735153	0.05863013807347914	0.10786516853932585	0.07234565815287282	0.044190388836112295	0.021571732245889548	0.03304692663582287	0.001694310683074728	0.1774210807918673	0.040807005180806225	0.0873015873015873	0.032347520781096456	0.0004815409309791332	0.0	0.03560720819837461	0.0	0.08013893045315632	0.10972741407851883	0.12166934189406099	0.11226226956564035	0.0	0.08220816416454223	0.04021072560398403	0.033209719377871254	0.0	0.0	0.06645264847512039	0.0513094895117367	0.3973094855919896	0.0634667950070649	0.12972580585544563	0.05846101464078992	0.018127340823970037	0.049094126846935836	0.10118209556411803	0.3653171630699721	0.09832405938435067	0.024756321678647032	0.05296252355363249	0.07299196871524656	0.1648704425590461	0.05573805377072719	0.05008712309333678	0.0	0.07435827167260436	0.06354026578745679	0.12308862042747318	0.09859629677876126	0.09702158016764759	0.060460139111824504	0.37201712145532373	0.07178526841448189	0.1369716425896201	0.030327603887997146	0.06485615687813813	0.13443017656500802	0.10562097078951012	0.0	0.5003498374284892	0.07570810701572173	0.040199386335593626	0.07391859077252336	0.0	0.0372605671482076	0.0	0.011847435603454866	0.08372725443130556	0.08400653180007304	0.0	0.03739967897271268	0.0676215170597193	0.0	0.0	0.0	0.3766720171214553	0.0	0.08348630146382956	0.05253481410784781	0.0589215751541646	0.44636169074371324	0.09434635277331907	0.020900214018191546	0.20676535283276856	0.10336861617080698	0.10647405029427501	0.08682225416626564	0.0	0.11513042080079397	0.06281564420780644	0.02208973477031262	0.11342114873415034	0.027099757353913827	0.02910094775896327	0.02807007114123219	0.07759885396710334	0.0	0.011980955090043413	0.034790836850761946	0.0397490150299139	0.0	0.032303370786516857	0.04260299625468165	0.068207203142221	0.018151913282999425	0.06225150366229405	0.017501093402067805	0.0	0.1764732083445367	0.09390700135612155	0.05350575566417502	0.08439826157153182	0.053804173354735155	0.040456640737539615	0.0595534208193956	0.08766819253710639	0.0	0.10417533638507422	0.05158467881534636	0.43004280363830927	0.0	0.07365792759051186	0.08400214018191546	0.0	0.1586231496343856	0.08688194378875146	0.0	0.0	0.0675730966543921	0.10010745683257553	0.003189694200930156	0.07950227051350647	0.03101642427485124	0.0	0.0	0.04204565721419654	0.09541644373105047	0.0	0.13100439926282623	0.0	0.08063429191304113	0.08163851884095648	0.0	0.0	0.04061038802428641	0.05011532399172849	0.0	0.05979920057910805	0.0	0.0	0.0	0.012895197215358811	0.0	0.0	0.07343499197431781	0.0	0.0	0.12338473012630316	0.0	0.05658762648571899	0.0	0.017705141300646918	0.0	0.0	0.04333868378812199	0.0607171294599411
ejto2bae_y5mydeam_ACAGGGACAGGTGAGT-1	0.13946533669647634	0.11836394982462398	0.0	0.07049407418808681	0.11617759354205302	0.098754108384927	0.06260154259230756	0.06195931299637242	0.09482527648738191	0.08084556362918088	0.06590912002912486	0.07247768742598967	0.07341596769697421	0.06139646869983949	0.024314844539563642	0.07357321205635813	0.021325384086218757	0.08135613372711069	0.06673182139836725	0.07248906052100017	0.06753786028334148	0.06639995528516301	0.1420545746388443	0.07733119315141787	0.11427679686106652	0.07311380449374125	0.0630769473290845	0.05458279502538203	0.021931348700722036	0.05151937914722751	0.07159291377850804	0.0980999664041211	0.08150753323586644	0.09984039321308413	0.13020012226885988	0.06503234593122234	0.10965436062065276	0.018431929032808367	0.1076693705178932	0.07458681235611449	0.8814631061822074	0.06449814784779355	0.0	0.04954276075298462	0.09692195072895064	0.21462011771000536	0.03842295345104334	0.019847039939571334	0.04333868378812199	0.08521445841883903	0.08846437979366689	0.080102253135961	0.09764861592182704	0.08487568382087987	0.03424291064740503	0.0	0.009987515605493134	0.08667736757624397	0.08257970220151639	0.12473951733265749	0.05927989173197369	0.0055288032816122705	0.0	0.039996360048660404	0.0	0.09356041026199091	0.09295068604321301	0.21303370786516854	0.06736708983899996	0.0	0.02039467472382211	0.02592912705272256	0.0172137045441966	0.0	0.0	0.0	0.03875649943065673	0.3882137124512726	0.08475255542245529	0.14974971626835168	0.07994065859234399	0.02360620652755484	0.06597193069103181	0.11676677407014485	0.5772843469472683	0.11836521593202799	0.051462069928117804	0.06584316188615162	0.0830530647461055	0.0	0.07164396888030762	0.06478210789298276	0.03438162614192577	0.11530380645206625	0.09103003485025957	0.18363324040438175	0.09417683584260095	0.20432792342904701	0.0	0.3619047619047619	0.07686820046370609	0.13941756477872047	0.06944444444444445	0.04471076002158873	0.09998662386302835	0.14264387298095163	0.1003914280082228	0.4915833230439972	0.0852122043376783	0.0697415402758214	0.10476190476190476	0.0	0.036447298020331725	0.0	0.0	0.08046134991810695	0.08818076485885705	0.009928066107841388	0.0380952380952381	0.046456352636127914	0.03720349563046192	0.0	0.0	0.06375958623149634	0.0	0.08581855098709032	0.057179298078174484	0.05301758253138153	0.562199036918138	0.0	0.03340690208667737	0.28517924023542	0.10107945287415432	0.16471757242222732	0.10106822813014542	0.0	0.11869415636080362	0.085207080000174	0.0	0.10026157778966768	0.04132485947652414	0.04314275164093173	0.033901076035907494	0.03426017017898134	0.025304503824001512	0.013525136978415318	0.041456116362483406	0.021576924947711466	0.0	0.019696361690743715	0.0739031567683253	0.03333801806333262	0.0	0.05901240290769543	0.04789656083422693	0.0	0.18089045690711122	0.10595604046155244	0.05728126845635152	0.0683131048595271	0.07155898876404494	0.07998312548874346	0.06673977593438954	0.10538414283732636	0.0	0.07417315657016031	0.057707885046389934	0.2288657035848047	0.0	0.0	0.13820224719101123	0.0	0.14945603709648653	0.09412794739959314	0.0	0.0	0.16394422937714412	0.06751781432802541	0.028974770547804257	0.06143419626565694	0.05087796099032054	0.0	0.06879793115748171	0.06304619225967541	0.0	0.02500445871232388	0.1705011592652042	0.0	0.0946603977724289	0.06868255882729317	0.030497592295345103	0.0	0.05727894479726429	0.03233952250806183	0.0	0.13662543669153054	0.16024612092027823	0.0	0.10234655660016816	0.032469445296108596	0.0017537601807264729	0.0	0.06554307116104868	0.0	0.0	0.11273246104706779	0.0	0.05963475887698516	0.0	0.059292767157935695	0.0	0.0	0.05115857924846689	0.08082978391745975
ejto2bae_y5mydeam_ACATCCCCACTCAAGT-1	0.18218298555377208	0.09184947387194578	0.11583734617442483	0.04049488042100017	0.12987579672427496	0.07754337690132233	0.060676966902917344	0.0760314015444369	0.10815082292584885	0.06183323073500674	0.07000224003350772	0.06960448584484565	0.07576827523338747	0.04875601926163724	0.03259814121237342	0.05996299268771179	0.02787332161328951	0.08601233929742785	0.07089064936110967	0.07474919189224402	0.058139670132830855	0.07360391218763283	0.20404341511885654	0.07975601926163724	0.07704654895666131	0.0754854656657792	0.07211986502388232	0.046919247282360466	0.02731489908600994	0.057664068112456224	0.082900900427355	0.1358144512050966	0.0894105298313414	0.09071288008633276	0.12305330712468848	0.08492630964541077	0.07140930979133227	0.020672916618202402	0.1056577206181867	0.09239057338222373	0.7559706211391605	0.06855355643673382	0.05647405029427501	0.057936031432900804	0.10028331536830265	0.30031656857499556	0.044609416800428035	0.01819154628143392	0.08644194756554308	0.07836723083487412	0.0762218249614258	0.08989953034896855	0.09868397585724611	0.056682062873303414	0.03151345567075904	0.05932710162716772	0.0	0.18769395398608882	0.053031023316424404	0.1233367829686576	0.05690191182590389	0.009256286784376672	0.0	0.04963470488341893	0.06512267828479706	0.07509680695740494	0.1014934591587936	0.17438202247191012	0.0	0.0	0.09457715670537878	0.02481787875046302	0.03306212062508072	0.0	0.0	0.0	0.0038001948114307666	0.4190934800886647	0.08250689227310296	0.14584200585702106	0.11190232987985797	0.024954521134296415	0.06305634440465901	0.11120466738444267	0.5818470958920398	0.11778562649267589	0.04009119035987624	0.06862772466094401	0.08310012633796386	0.0	0.07466866856431374	0.07024603072772877	0.029903097318827655	0.10587174769142431	0.09165184446083323	0.13063557770831574	0.09397076605706808	0.12086082872599727	0.0	0.39309791332263244	0.07945425361155699	0.13658946724757318	0.06375679953629391	0.05510150677218044	0.29260299625468167	0.1467708321640906	0.0644025794824139	0.5494505494505495	0.09153336083102667	0.07701925071794367	0.07641272585092809	0.0	0.027415730337078652	0.0	0.0	0.07866477519090652	0.0920863772736688	0.05537720706260032	0.041252006420545745	0.07498868173025476	0.0842518280720528	0.0	0.08910565090340371	0.20224719101123595	0.0	0.10172449273572869	0.06445794108715457	0.04235858895932421	0.5963081861958266	0.056774270257416326	0.046348314606741575	0.08638012008798526	0.09899040284013691	0.15684476037606054	0.1082882373821891	0.0	0.10784215881147825	0.10040367658893283	0.033860735305358096	0.09085794117896846	0.05641472145058529	0.056704772957344565	0.026316310960505716	0.05970934948825489	0.03761054983791269	0.044456183838917446	0.059935992707528286	0.053378082591565734	0.0071339397182093815	0.007836186909220617	0.04190074906367041	0.050272084187063734	0.006876325228385154	0.07477837124776296	0.046924154528238636	0.0	0.1731325690602483	0.10123232919766734	0.06901845121846643	0.07173364121915275	0.07145900214018192	0.0817806725110096	0.08316281311392384	0.09313754632106692	0.0	0.10859441571052057	0.0642220223393911	0.3638309256286784	0.0	0.0	0.06163723916532905	0.0	0.2736579275905119	0.08089916252507132	0.0	0.0	0.09410505775343846	0.07161438220156663	0.04753673292999136	0.1099655650217448	0.04184704184704185	0.0	0.013420724094881398	0.06741573033707865	0.09443552701979668	0.0	0.1528211263698155	0.0196183342250758	0.09122951934528252	0.07883683531179246	0.04540752630640271	0.0	0.07862914951031708	0.0435935534250141	0.0	0.1582475686903975	0.12439807383627609	0.0	0.18122754719865475	0.03131518988102753	0.021699066642886868	0.06991260923845194	0.0661227037631532	0.0	0.0	0.14520810026428005	0.0	0.08084855171345895	0.14428393080078472	0.06313536650615302	0.0	0.0	0.049388813433757256	0.09208961239395637
ejto2bae_y5mydeam_ACATCCCGTCGAGCAA-1	0.13303523656653674	0.05255335592414244	0.17790262172284643	0.0158974471734207	0.0864072475286613	0.08221547045784607	0.04171216996367066	0.04519237435915549	0.07234243881985641	0.03861532531340433	0.06648949636359057	0.04237089175963726	0.11510850935225589	0.011953402402840605	0.0	0.05424692348849652	0.0	0.06310715318523355	0.06012645483468245	0.057008490117021624	0.05513876288180147	0.08459352996141993	0.2064129022395475	0.07223327982878544	0.07392545032994471	0.11347249321581555	0.11572607155143716	0.034167873781466546	0.008373185947609671	0.15582991220920445	0.1350245183211707	0.12350840519118543	0.06899701124277093	0.07152379138667465	0.12957924061691412	0.049856510530667836	0.04026538255751739	0.021580167647583377	0.08220131581554803	0.05542874814083968	0.7885597548518897	0.044433631678669455	0.08606206527554842	0.03396926143302333	0.09375549202704128	0.14909934011057607	0.0	0.021017845340383343	0.011856607811663991	0.07101882140994643	0.04818054775694253	0.06338505439629036	0.049547088695521574	0.03148396865434242	0.01851691177533874	0.027413212476001637	0.0	0.13472445157838417	0.0362414080458163	0.0801934611810425	0.030333231919484397	0.015997859818084537	0.0	0.03199188810844318	0.00015287013681877245	0.05430258182114971	0.08431095837777083	0.10970572498662386	0.07631694148548081	0.0	0.062474427973436567	0.05774375437296786	0.02302540543532407	0.0	0.0	0.0	0.030689659903143048	0.2559046090346251	0.056128356852122654	0.11779544296372779	0.042331825477892895	0.05416800428036383	0.03702514713750669	0.08036067586629385	0.38764044943820225	0.08889472449301462	0.02207178914555563	0.04721427408286226	0.06504528277573751	0.04593747611404112	0.05323657733538754	0.05162039643407754	0.0	0.06422754189265563	0.06566598701430162	0.12970628819239108	0.08003676873744722	0.09636763569347839	0.01799698428911912	0.1817549491706795	0.07869627251649723	0.09921271879538332	0.03267678794364188	0.07108044140083784	0.224250936329588	0.12381251707094404	0.0022528230689082256	0.5754619911923283	0.06428579711009182	0.03685808191655474	0.05238506811540519	0.0	0.01904761904761905	0.0	0.0	0.06289484147436936	0.059515209271584255	0.022055763628797336	0.0	0.1026361279170268	0.0	0.0	0.008560727661851257	0.16051364365971107	0.0	0.10975566256465133	0.05184590690208668	0.033706632344855304	0.5003678437667202	0.05178051245466976	0.11837881219903691	0.14577016824207836	0.10660960495839465	0.0520013248745191	0.08785664092859885	0.0	0.0872512246442502	0.053587197188183756	0.0029300109556931386	0.0912825804479095	0.017992138187834527	0.031781199054501795	0.007282563462338743	0.023205440204352855	0.04377930947659963	0.015103182504690114	0.049707706636545584	0.035410282601293835	0.0	0.0	0.0	0.08296903393470473	0.06630600638091275	0.09279579712551429	0.020012032973010175	0.0	0.1516449253516498	0.07948327730498601	0.048837695222152575	0.052286146076802494	0.04799257624398074	0.04969337778326542	0.0445445782738861	0.06202564254998712	0.0	0.06909022452093613	0.03969606766420347	0.5655430711610487	0.0	0.0	0.10411985018726591	0.0	0.34267879436418763	0.05731281276555566	0.0	0.0	0.08450571239731848	0.11363403336982389	0.0	0.06319710252294522	0.0451383822170339	0.007811663991439273	0.0	0.0	0.10861423220973783	0.0	0.11619156609793314	0.0	0.08270149153997841	0.08949517300307626	0.0	0.0	0.04049116593388699	0.03743149248767226	0.0	0.034179964120479654	0.0	0.11128945960406635	0.09913628372697393	0.018831797331986703	0.005350454788657036	0.0	0.009006598894239343	0.0	0.0	0.11388361950159703	0.0	0.06079333280796568	0.0	0.0	0.0	0.015115034777956126	0.022687986171132237	0.06048120389445701
ejto2bae_y5mydeam_ACATCCCGTTCTCACC-1	0.19455591225254146	0.0014267879436418763	0.10366506153023007	0.024326245813085894	0.09120187837325396	0.09638462126423603	0.06510941557886302	0.09160135579739437	0.11963042198980257	0.08314299905456121	0.07486412893403123	0.06298449398460217	0.08177383544808384	0.009898341359015517	0.03677942254721281	0.056498573212056355	0.04733878570154654	0.09756468659534742	0.06039973075130741	0.06825478564352735	0.054580454556028564	0.07986917304146084	0.42371780172743256	0.06635205992509363	0.07352416622079544	0.07876101729126017	0.07172252189096386	0.04824217985358024	0.017535150281588367	0.0644163087195745	0.08904337826871743	0.16281558351064493	0.12140761264070503	0.12443434810602969	0.13984333944677632	0.06829125930249526	0.0893183520599251	0.014422965082466791	0.12482798177762805	0.1058943358809352	0.8206138430857532	0.09393062057197045	0.04253611556982344	0.04101879194082642	0.11077638223336575	0.2329900124843945	0.025280898876404494	0.051987536587668776	0.06884965222043873	0.11145877779358081	0.07937522031770723	0.1303132988526247	0.09638515765068101	0.06147927335728299	0.0536057727068963	0.1255783212161269	0.03036383092562868	0.20583199571963617	0.056683128170424105	0.10819182788431754	0.05452043489056047	0.0008382379168896023	0.0	0.039687101025070504	0.0	0.12735896110491426	0.14490755204125236	0.08483681112894596	0.12262269565640352	0.0	0.10927517074245428	0.1138823723093386	0.03568199848711279	0.0	0.0	0.0	0.04405207775994293	0.48085301536344877	0.07722137161450046	0.15449180677526334	0.10735444330949949	0.07043338683788122	0.06260690620241183	0.1039020196323567	0.5668063729861482	0.11692996808891389	0.05172959266755065	0.050703701118942936	0.08201154689771667	0.2142474967515096	0.0838751407696236	0.05930014654834568	0.006044032261260725	0.088772376796493	0.08021343976400157	0.13373320942806455	0.08277234514039608	0.04530051721062957	0.0	0.2504012841091493	0.06594435527019797	0.1369716425896201	0.03953484483681113	0.04961437005988304	0.25140449438202245	0.13793322782086828	0.021345498577905436	0.7547433839568671	0.07993132202614932	0.0753813563948854	0.10343663826809894	0.0	0.031824505082932046	0.0	0.0	0.08497896633140423	0.10550277074508925	0.0	0.006260032102728732	0.07647034613326747	0.08906723738184412	0.0	0.010783224266370333	0.5189941144997324	0.0	0.0867761452031115	0.07377091377091377	0.04605582718770727	0.6198836276083467	0.1781701444622793	0.08186195826645265	0.08257535223827359	0.09954145002290819	0.11238502891793421	0.12116762033090027	0.0	0.13196910597504416	0.09777412380865382	0.024153481617366048	0.11921747475519547	0.04968815338233639	0.059987892398083886	0.02321502883300636	0.07102297243652807	0.0	0.018381182653690122	0.06738699641321365	0.04293983170387665	0.0	0.024411449973247727	0.06443953986088817	0.04269021853032623	0.00978935061332065	0.09007905758196343	0.044124601213509786	0.0	0.16710746809417887	0.09811796070276037	0.06704252705723779	0.07506218730346466	0.0723204253611557	0.10853912005597399	0.08615865936390853	0.11507441095456077	0.0	0.13652577135723204	0.07671939266540442	0.4311128945960407	0.0	0.0	0.3283039058319957	0.0	0.2630640271089709	0.08903786233594561	0.0	0.0	0.09114657098794574	0.07188123333579588	0.02790467959007285	0.10666611790207296	0.05060233150120791	0.02990904226859283	0.0	0.07053682896379526	0.2602104512216872	0.0	0.1392319620315875	0.0	0.08961158731264522	0.07936230841391763	0.0478330658105939	0.0	0.05981895689394468	0.05042984396916981	0.0	0.09734680389009537	0.0	0.0	0.3209508522510128	0.036849002951767754	0.0	0.0	0.1234171571250223	0.0	0.0	0.14329490733985115	0.0	0.10470992101512092	0.0	0.0	0.003592448215241153	0.019261637239165328	0.061283286002387125	0.11053604254524364
ejto2bae_y5mydeam_ACATTTCAGCAACCAG-1	0.15287013681877246	0.11313239403127044	0.0	0.05579131760446213	0.09105123450056361	0.11805874035007262	0.04561812411589232	0.061124694376528114	0.07432923023873066	0.0800631315310547	0.06506939464751284	0.07044569214793162	0.07447225866077761	0.018203706405953597	0.0316469492499455	0.06973203138933476	0.01857372162348085	0.07630393404531664	0.06658871111571366	0.0606063829064344	0.09882057366180473	0.06218337320256047	0.16616983872200566	0.08612092027822364	0.07570893525949705	0.07393119058832576	0.06563440908075106	0.06963747406334417	0.029096545371305016	0.049474205307451134	0.08654368732318596	0.16760610698420994	0.15240276315206538	0.15769331918636814	0.12130081859097061	0.0446033367381682	0.07396040663456394	0.038096788951698574	0.09955974344239013	0.05576253798086599	0.7520307407947857	0.053722046048710885	0.10436062065275549	0.07702204305686594	0.09096847137116144	0.19223738184412342	0.0	0.01647310609637113	0.09956126270733012	0.10514659568848163	0.05926703398960729	0.15069258664764282	0.06178930472248036	0.0794305951380017	0.06914378262692869	0.02410851981241935	0.03517924023542001	0.13279828785446762	0.04478722154797792	0.08219284165469855	0.06087628559538672	0.06081683609773497	0.014228246437984265	0.04434582821892802	0.0	0.07996209338810747	0.12954564225207466	0.19668271803103263	0.0	0.06380417335473515	0.13668838321845592	0.0353953162941927	0.042969686906145645	0.059069020866773674	0.059069020866773674	0.0	0.10238575407114733	0.26278376519146984	0.06588992519059342	0.12774074471301747	0.06824261880441655	0.047469234884965225	0.05824422768242993	0.0920981538959067	0.35553772070626005	0.09149122302694858	0.034322004326889526	0.08067787935887594	0.08868252754363702	0.0	0.05490154142178081	0.062058874786847365	0.054792620335691496	0.08657296845841653	0.11867887148786026	0.13204359212638336	0.08914652518503963	0.20765709529754472	0.09985894255557178	0.19363295880149814	0.07887462100945247	0.23740732247955362	0.03930912252541466	0.054637722809058854	0.21843231674692348	0.1351981351981352	0.0	0.4106268263571634	0.09200711627051766	0.05390310217184787	0.09297444128904803	0.0	0.06709470304975923	0.025835053122372543	0.0	0.10880567050034115	0.10368976438236648	0.07056655371262113	0.0	0.13101411696917314	0.0	0.0	0.0	0.46013911182450506	0.0	0.09597618361663306	0.05640796494729079	0.06874841273950683	0.4788322632423756	0.013554485464597824	0.06316880684858213	0.2599726532310802	0.09982543428532437	0.14346862340441793	0.10750222763132158	0.0	0.13861836287172494	0.05818728331745597	0.011821957247318403	0.10941892362438109	0.035145182912503285	0.04873937758887909	0.05303886015496503	0.08473567027390877	0.02939602807415101	0.0	0.043111784872084495	0.04037161340532127	0.09514892099161762	0.05495362939183164	0.08717897271268057	0.030157332958554932	0.010522561084358837	0.05180197321082637	0.03314617842101641	0.0	0.17885293854038506	0.10721142036066776	0.052416340264769004	0.08409600780978664	0.05389145264847512	0.05774066757212824	0.06194274604944474	0.10811881972930662	0.0	0.10287735568634446	0.03399526575858019	0.37118780096308185	0.0	0.0	0.10187265917602996	0.0	0.25575173889780634	0.06120977502339036	0.0	0.05399095286735736	0.0825228967991691	0.07960514091396513	0.012861670165040952	0.10599388127478016	0.04367916727467289	0.051043338683788124	0.05212234706616729	0.03156768325307651	0.02639557695737471	0.05721419654003924	0.13969021857598637	0.057249866238630286	0.08667428715497505	0.07347403719523316	0.04269662921348315	0.0	0.056368058948054064	0.03363736931152662	0.0	0.020205835143045983	0.0	0.0	0.05854926240158985	0.023514948208799995	0.03031924380238987	0.0	0.0	0.0	0.0	0.09732963665547935	0.0	0.041089280702554805	0.0	0.0	0.08438431552396239	0.0	0.06151479606535786	0.05285294394380478
ejto2bae_y5mydeam_ACATTTCTCCGGCTTT-1	0.2183558816785141	0.2473693597289103	0.0	0.04594061728123603	0.08333203467925841	0.11049166857754338	0.06558338280671665	0.07836519404882912	0.10866886998556753	0.07996724524451962	0.07527776194585127	0.06147797665965293	0.0841645858247251	0.04341772459749988	0.027961080395537324	0.05758872837524523	0.05337715610588805	0.08924881025433301	0.06725392222855071	0.062285084403350434	0.08447321283178635	0.07646485039686672	0.23706336467171138	0.08157517388978063	0.07499554128767612	0.0719848425140089	0.05998026730019019	0.053930300538960446	0.051761513130677964	0.04602224522417739	0.08210660610821416	0.1781950302985056	0.1471443225540413	0.12515983350110182	0.13370748367443674	0.0903740454302252	0.08611663991439272	0.029776444041221765	0.11665973089194064	0.08299438938548309	0.901794834379104	0.08214781299383735	0.18039058319957196	0.0704707991782355	0.1018424408227984	0.24518459069020868	0.03347378277153558	0.04707770748748938	0.14797217763509898	0.16385937108451687	0.06922721311410357	0.18424588312228762	0.09271024001952446	0.05279115391474942	0.05041719086662907	0.05548736348471973	0.0	0.10845371856607812	0.055982162665011194	0.09561356574957994	0.04788657035848047	0.013804173354735152	0.0	0.03268087889772421	0.0	0.10192162944019734	0.17299564422707472	0.11721776350989833	0.07826256140862882	0.04006153023006956	0.09253139458030403	0.11153640367123513	0.04592166196195642	0.0	0.0	0.0	0.011661247616303796	0.30046625391729725	0.07272593184149373	0.13398980929234025	0.09948927477017365	0.03856607811663992	0.06680166275671894	0.10730685449786573	0.4633196599488734	0.1073737347054945	0.04279200688580268	0.08478609812268825	0.08886461108356514	0.11457616754566996	0.07469983626211174	0.06056342412813626	0.03136951826090403	0.08576287145758234	0.02842971382297225	0.1828165920419025	0.08788949949328911	0.0	0.1485480811323508	0.24253611556982344	0.07321205635812378	0.13383780478483528	0.036530787408596395	0.05087254469031614	0.08768057784911718	0.13874140840432975	0.0	0.6459233650244887	0.09455893534232143	0.05844552909446282	0.08560727661851257	0.03143392188336008	0.041669341894061	0.03149124818466713	0.0	0.09762534708416576	0.11118625657736311	0.002051007668985197	0.06998394863563404	0.06397909206897971	0.07519172462992688	0.0	0.0342017533028769	0.4299982165150705	0.0	0.09194276385287621	0.07350078810752968	0.05114738900271961	0.5730671482075976	0.06188692705546638	0.11580390583199572	0.18090482135425956	0.10218228295022128	0.10525108919972484	0.11304206989122122	0.0	0.1455434592769401	0.09571224123156159	0.03890544982037759	0.13051075611268229	0.037251801089439464	0.04120352577386918	0.04997225690109585	0.10779440445986296	0.048500298996002895	0.022438046474456658	0.04659651625943761	0.03378568996546524	0.0	0.04561262707330123	0.04608079186730872	0.04290472985134612	0.0	0.07154907197284183	0.04014395165497781	0.0	0.1653437191907505	0.10606077813783983	0.08014208295741256	0.08064355645668478	0.0654119850187266	0.060833642013417295	0.09364419067223767	0.10512652834750214	0.0	0.1212868834591681	0.061737291013389387	0.3595505617977528	0.0	0.0	0.2571963616907437	0.0	0.1491350098091671	0.08125252143758423	0.0	0.0	0.07333270386806408	0.07046190767219397	0.008478412972794995	0.1065975223278594	0.04262528981630105	0.03515248796147673	0.0	0.05765115034777956	0.0	0.0	0.14678452529576125	0.0	0.08423483046546114	0.07787405573541548	0.023470661672908864	0.0	0.057696949077628124	0.03317462727575087	0.0	0.1287885940893211	0.05925628678437667	0.11021936864633494	0.0	0.037603477194437934	0.0	0.0	0.06960049937578028	0.0	0.0	0.09749177164907502	0.0	0.08279102948556828	0.06991260923845194	0.01357069896395739	0.0	0.05765115034777956	0.07608964069638227	0.0863599915179142
ejto2bae_y5mydeam_ACCAACAGTCTTGAAC-1	0.12286937246808836	0.011473753046786755	0.0	0.0221127699964086	0.08315541772506974	0.0978942138653214	0.04083814019168798	0.06467378578034878	0.08436720146931097	0.050626041564787484	0.06430071411561313	0.0491248289804771	0.1012397125973836	0.028320930006323266	0.0008719259655589243	0.036180221152131264	0.03276516599149023	0.0848525702839167	0.06147701318052895	0.05780086558599889	0.05744760043734152	0.08613691304451696	0.2025911488190782	0.052764044943820226	0.0738362760834671	0.09966063058473743	0.0867881785549692	0.027868039515066098	0.0006122685376710629	0.11029354161770417	0.1170000723560593	0.06890888051065736	0.06710220050232932	0.08281869213120403	0.1423020689378918	0.040639136144754125	0.07250936329588015	0.008653779049480075	0.0912065385640084	0.06402089131704636	0.8496035799406586	0.04725427212997193	0.0373729266987694	0.04572392470153856	0.09945792472652146	0.22293561619404317	0.06724852862493312	0.004286658483618166	0.06450508293204922	0.09897664086257459	0.0521044350574496	0.07337257000178349	0.0734692536584908	0.07362152993888835	0.021557271557271558	0.03380228495892739	0.009229534510433388	0.15655430711610488	0.051187260324793114	0.1048249134071133	0.038796042761673956	0.0028535758872837527	0.0	0.027849732956201533	0.0	0.07874237106764244	0.08792341308742786	0.14685928303905832	0.06284352351768083	0.0	0.04771346740943568	0.06906202411820389	0.030774339956827365	0.0	0.0	0.0	0.0457395288855963	0.4155774669418329	0.06211698779679085	0.1268215329446831	0.05236636023152877	0.013183520599250936	0.03666131621187801	0.09190885033581662	0.5159027406218417	0.09245616951981092	0.03753692976946519	0.039816688766371226	0.06717762109255726	0.012611786287548728	0.06298687212986254	0.05204401047280971	0.011394487049917761	0.08447494772515327	0.08780530128844735	0.13747852778012448	0.10476882281899051	0.17079840675346294	0.02840605087796099	0.18673087212413056	0.07932049224184055	0.2599556676603226	0.036525214018191546	0.06620545279099815	0.164258962011771	0.12352067408247183	0.0	0.5990863069514755	0.05619799664395622	0.034548650921042576	0.05308474297238342	0.0	0.007833065810593901	0.0	0.0	0.062003099009593186	0.06502010263211634	0.0010998157065572796	0.0	0.07210766761328559	0.0	0.0	0.0	0.13340467273051543	0.0	0.07783676997160144	0.05998553931138201	0.033174052513357644	0.5716626538255751	0.08584507460911955	0.07082664526484751	0.17989417989417988	0.10821326997394297	0.07200183444164182	0.09275846474029596	0.0	0.10450852052994453	0.06983865986332416	0.014955795052103238	0.1132810177753998	0.02468909119267758	0.037867655370424795	0.031310068763252284	0.09523809523809523	0.0	0.009867864084902913	0.033675167944830865	0.025497349092854713	0.0	0.023787230247904405	0.03698501872659176	0.05344783799710533	0.0	0.07062542665264479	0.024099247606171006	0.0	0.18941967935294804	0.08962053834324345	0.047661319835210825	0.07815418696554119	0.04869649545211343	0.05251574268428201	0.040690004451905126	0.089233695975269	0.0	0.07081425995283673	0.04930783667695345	0.5870786516853933	0.0	0.12154449794899233	0.0	0.0	0.34892099161762086	0.07687344600761653	0.0	0.0	0.05482642495200327	0.09422441911746599	0.03103263777421081	0.056838292793348975	0.05063475849992704	0.0	0.008337792045657214	0.029159978598180845	0.0	0.05175673265560906	0.136668202445356	0.0	0.0862686193694046	0.07559935673628304	0.06302835741037988	0.0	0.040146585014074025	0.06500260292395124	0.0	0.03128442388191231	0.0	0.0	0.027898799969425972	0.013325037122537438	0.0	0.0	0.09028892455858747	0.0	0.0	0.10256659694861942	0.0	0.06422343056782566	0.0	0.0	0.0	0.0	0.02730789809441495	0.07148333986341594
ejto2bae_y5mydeam_ACCACAAAGCCACTCG-1	0.10545173125429948	0.09523809523809523	0.16506153023006956	0.05459662701466611	0.1276628901806168	0.13414354505847284	0.02916486485826181	0.02918548810145195	0.06245057304908739	0.05898349029918439	0.05806158015586568	0.04767571681006916	0.09007433465300704	0.013078213920910551	0.03210272873194221	0.08706527554842161	0.03500726133149889	0.06317768648753223	0.06068954705235967	0.053850805921485105	0.05569707120757438	0.06670984893867622	0.04845983337155087	0.09553344034242911	0.06647940074906367	0.10511000470968176	0.09740470487651762	0.05053732920956818	0.010877419426012036	0.1153806406877918	0.1131548182808395	0.048552266477534314	0.057655410264012566	0.06956044653626067	0.1157481719279472	0.06133566807724111	0.07550561797752808	0.0103287040267988	0.07910498781285298	0.0482517757128622	0.8423561457269323	0.03158135456612535	0.03352059925093633	0.06444234782857307	0.08418020390309819	0.16751382200820403	0.06557651150347779	0.010480596733075253	0.06981273408239701	0.09419509519068614	0.049032387777682984	0.10886392009987515	0.053978579407319795	0.03937133976115861	0.024836232701401242	0.0	0.05109684323167469	0.07560192616372392	0.032969614263902325	0.07501548815859875	0.05137136002965481	0.03304797574460496	0.0003170639874759725	0.0362633573214337	0.0	0.04933300686490555	0.07688495804022537	0.12796147672552166	0.058417238192519094	0.0	0.007710949548358669	0.05387496398732354	0.021899964945296214	0.0	0.0	0.0	0.038879971464241124	0.3401360544217687	0.06077628899390001	0.12499644009944696	0.054044457415243934	0.02882825040128411	0.042759188377165906	0.09522100533336489	0.2704357648177873	0.09210965894346905	0.02793635285086189	0.04466931863121409	0.07279531849212419	0.16326530612244897	0.042413325587981304	0.05491126071436572	0.006162931256564215	0.07928912231460875	0.0749208277298165	0.12691841964461717	0.07519265685038524	0.10718744426609596	0.0	0.3120920278223649	0.07842874977706438	0.13093327218527862	0.028466091492776888	0.06571421562099154	0.01638576779026217	0.11576064385053149	0.0030131508546647518	0.3438284561880067	0.07197024285763981	0.03200991472030225	0.0667078240111948	0.040262172284644196	0.05416800428036383	0.08774745853397539	0.0	0.0658040490016575	0.06796029098861912	0.0	0.0	0.08604971807218999	0.0	0.0	0.0	0.18459069020866772	0.0	0.08705601514590279	0.03795901840845661	0.057349724957036094	0.39282370251471377	0.018369894774389155	0.04086409844836811	0.19909636763569347	0.10091097516406805	0.07268975005732631	0.08142936830481655	0.0	0.10850750033960141	0.04179009687368142	0.0777344645723458	0.08402337214536251	0.011085905401590131	0.026074047279934287	0.02589521035213919	0.06642330727144065	0.0	0.00478154567188844	0.034515387511642195	0.019105987645313488	0.04244694132334582	0.034532726948457285	0.021167736757624397	0.08856112216543015	0.05750748072845451	0.05631468976587148	0.01736344684733887	0.0	0.1738550162550619	0.08909054046323497	0.03618743259091244	0.0672674194850422	0.04741673354735153	0.038996583940404166	0.043126299323228735	0.0772447139488338	0.0	0.057200324990587165	0.02490777505561657	0.4327180310326378	0.0	0.04744069912609238	0.13836276083467094	0.0	0.2822186552523631	0.049202725012374715	0.0	0.0	0.09347559248418469	0.10427857288371603	0.013170350249001934	0.07064658188253693	0.032848549702482285	0.0	0.007089352594970572	0.03941501694310683	0.0	0.0	0.12089550759962744	0.0	0.08197451212050987	0.07638983353133039	0.02446941323345818	0.0	0.029626689464256634	0.030544589533353577	0.0	0.07591351147200454	0.0	0.0	0.0	0.015792859246968577	0.011771000535045479	0.0	0.0	0.0	0.0	0.10919791818668223	0.0	0.0287970601532138	0.0	0.04781360961136242	0.039211190094015136	0.0	0.020100218133926	0.03151431913707416
ejto2bae_y5mydeam_ACCACAAAGGAGGCAG-1	0.09800886646793548	0.0	0.31219903691813805	0.0182648401826484	0.07992956100297652	0.09430176565008026	0.034053568069267626	0.0287681787915298	0.045408038957138894	0.03203177287990626	0.05659853341869319	0.03366149946679443	0.08659023047172716	0.00969161924218104	0.030735390285952083	0.04897003745318352	0.0	0.044675793675984114	0.06722371804829216	0.05174903146723297	0.04101821480912834	0.06179437215095044	0.04930061912405412	0.05055965757089353	0.07655609060103442	0.08771341746683199	0.07167801204176878	0.05319950671416827	0.003701190889885434	0.08822249891240755	0.10164241765280188	0.03846105988776488	0.04657622012520746	0.05440233606297213	0.09025625912605424	0.04183082834768228	0.03887426431246656	0.00630423151185242	0.06341912776577778	0.03785324046121902	0.9503866919597257	0.02626321379012919	0.036971642589620116	0.06068886084324801	0.07551354114187298	0.06012573568753344	0.027253879079721776	0.0008875460296478142	0.015965757089352595	0.05669450257702285	0.03985394382749975	0.0559181974912312	0.03082612899289422	0.03909835737398223	0.012541032203953553	0.008371888081075127	0.003388621366149456	0.08726591760299625	0.024992403099908092	0.06255925394009368	0.029277129078847518	0.0	0.0	0.03644056547875623	0.0	0.033435808145387276	0.07346282152103734	0.11702514713750668	0.08492630964541077	0.0	0.03446322349164385	0.042680166275671894	0.018800391136694895	0.0	0.0	0.0	0.020208256163312344	0.33004662539172974	0.04755705168492315	0.1005406807256986	0.03211245683155795	0.055345104333868377	0.025993332510186443	0.0781606792842748	0.25627192200225907	0.07272785660159622	0.011203387070509689	0.034901249214878916	0.05664254760083926	0.0015287013681877246	0.033439536367956525	0.04802084087968576	0.0	0.05803687497302186	0.05032319639061212	0.09737827715355805	0.058593735625712504	0.1026098329469116	0.0	0.16688068485821295	0.0707597645799893	0.0	0.0290568708756911	0.052444970922965135	0.1017255216693419	0.09880007632816622	0.0	0.4074988681730255	0.07482851212631711	0.03236479182363154	0.03424291064740503	0.0	0.0	0.0	0.0	0.06519210096160925	0.057119581566621946	0.0	0.008400214018191547	0.07330123060460139	0.0	0.0	0.010824381610898465	0.16292134831460675	0.0	0.11887064246614809	0.03636024467485142	0.0907370559677296	0.37158908507223115	0.0869746150645027	0.060995184590690206	0.38927531062362525	0.0940835814976896	0.07307192539937324	0.0762527774241855	0.0	0.08438886994513704	0.038088278154049596	0.0	0.08156046438550452	0.015514344549545015	0.016506027425476705	0.003988070467471217	0.056878786309739554	0.0	0.001788000081272731	0.02385906505756693	0.024320249039350164	0.0	0.010879258070269307	0.025615302300695558	0.04579939986143062	0.0	0.04566624693271342	0.006231836760066514	0.0	0.14933906945542147	0.07970242722203714	0.03288657639736849	0.052640965710155536	0.035042469234884965	0.024087335885088695	0.033269822209696986	0.07310306561242891	0.0	0.07653131997701286	0.020532991434302875	0.20759764579989298	0.0	0.1508828250401284	0.0860888175494917	0.0	0.2102728731942215	0.05836859769444039	0.0	0.0	0.013313190444717213	0.10550358077507718	0.0	0.04947798768023487	0.035637271592327775	0.0	0.0	0.022293561619404316	0.0815944355270198	0.0	0.0977646988882944	0.0	0.08539780797222503	0.08114755667602744	0.0	0.0	0.030967211017284297	0.01983283443957601	0.0	0.023006955591225255	0.0	0.0	0.0	0.006811309298369013	0.0	0.0	0.009497057249866239	0.0	0.0	0.11396468699839486	0.0	0.027946794082148146	0.0	0.0	0.0	0.0	0.00396653907889863	0.03839267282600911
ejto2bae_y5mydeam_ACCCAAAAGTGGCCTC-1	0.1202801345257204	0.03263777421080792	0.24210807918673088	0.017238725565645683	0.09493680749271455	0.09030325613391424	0.04505253951152058	0.055704906066159875	0.07742577559334601	0.03949939687525769	0.06773172086266474	0.04334162764220103	0.1053392965078524	0.03307553869351622	0.004518161821532608	0.049043606206527555	0.030624984076027414	0.06568061110053111	0.060937652818769165	0.05483787767459958	0.04295484681415312	0.08657662396670188	0.17018267981349844	0.06973354735152489	0.07508471553415373	0.09881721308586679	0.09619273877447694	0.033366936799384045	0.014799247626769926	0.1251956416295385	0.12291509908724291	0.09487725061281371	0.0699955356077878	0.0821657552756391	0.11374818909518182	0.04241451432462669	0.058118780096308185	0.01208117182714154	0.08343902132915866	0.06528683837208732	0.9386643319227589	0.05184596904441872	0.0038523274478330658	0.0484073207291322	0.09279695024077046	0.19023096129837702	0.03959336543606207	0.011431089289648444	0.0012413055109684323	0.096511368023244	0.05044109837098824	0.0650971999286606	0.0602442435677208	0.0627750297550802	0.027016181510563533	0.00994555125420955	0.0	0.08726591760299625	0.049007928740145	0.08661576694545352	0.040455383152012366	0.0	0.0	0.03776996875936501	0.0	0.04438610332725739	0.08753918579723571	0.13363295880149811	0.07597645799892991	0.0	0.07235703270072073	0.05712639420504589	0.025719082673751406	0.0	0.0	0.0	0.0469330918769121	0.3168233585569059	0.05749696851634915	0.1139949840243782	0.061510773870324435	0.039379347244515785	0.03254393546528378	0.08233916099084639	0.39651328696272514	0.08544878299166561	0.02514946379137879	0.04570451531858469	0.061531350583647774	0.10907284262019415	0.0565537876544749	0.049313212830268384	0.0	0.074539966291131	0.06151576938093792	0.0988426121483484	0.07755804360289469	0.07912728137447239	0.0006323264750231042	0.31690743713215624	0.07758159443552702	0.12619429794389667	0.022012105403959335	0.0714303237609258	0.13489834135901552	0.10752917494490528	0.02593562558080595	0.5680125118327366	0.07493287084200918	0.04136229130496501	0.0389760052681401	0.0	0.01727126805778491	0.0	0.0	0.07206424472685682	0.06955152063438388	0.0	0.0	0.054276248096472815	0.010522561084358837	0.0	0.0	0.028179061886927054	0.0	0.12506619472911606	0.05947449857562217	0.06319577486667012	0.5364834135901552	0.08388324118661197	0.041566345639379346	0.2828012603293502	0.10626731563692024	0.0991617620831104	0.09436774079375083	0.0	0.09798678742615402	0.05506183472749655	0.007949247114576168	0.08527181159604916	0.026509430423357204	0.029450108893058727	0.015833382874581376	0.04868050881099087	0.0	0.0	0.0567722886074946	0.0329977138965903	0.0	0.009006598894239343	0.009463616907437132	0.08900986998641429	0.02800071339397182	0.08736981328757772	0.018995224552593195	0.0	0.1530154022482774	0.08328643272728496	0.048790591895570716	0.04910403349196962	0.04691011235955056	0.04031979256698358	0.04908225405266318	0.0454788657035848	0.0	0.07230049739413036	0.04994061492130856	0.32009095773140717	0.0	0.14062778669520243	0.12466559657570893	0.0	0.2685214909934011	0.07486487955754315	0.0	0.0	0.08746419916281119	0.11007363031715436	0.0020372885541424866	0.07452223182560261	0.03036788430046857	0.0	0.0	0.0	0.03192438023898698	0.012948100588550027	0.1135683570140499	0.0	0.08167144605874316	0.08888178517772881	0.046263599072587834	0.0	0.04093679484495313	0.03010896128873657	0.0	0.03260630094734523	0.0	0.0	0.0	0.02023554024563998	0.0	0.0	0.031166399143927232	0.0	0.0	0.12082299722749161	0.0	0.055420757275996366	0.0	0.009874021109976166	0.0	0.0	0.01367452771947154	0.06393933904329374
ejto2bae_y5mydeam_ACCCAAAGTCGGAAAC-1	0.146669341894061	0.09089828190951786	0.23809523809523808	0.021694994759486063	0.08695268224012634	0.10611098371933043	0.0448106696375128	0.04855177971301155	0.0742932097791096	0.048016016845302815	0.06384157351971119	0.04478705999501017	0.09395509008833179	0.01053066783403862	0.0	0.045494471196718386	0.01462457642232923	0.069512584652558	0.07162993263029509	0.059459181584272325	0.06121618163630865	0.08110085945342423	0.18860353130016053	0.056109149277688605	0.07597645799892991	0.089151552432855	0.07489245771332505	0.03254316251027679	0.01105944520748181	0.08234533268661169	0.10012748294035557	0.08301914965097615	0.06729645268255445	0.06327592930144825	0.1267857500507864	0.04207403083807578	0.06065703584804708	0.008188522111335986	0.08963250302201613	0.060672193833723576	0.8442044846539228	0.053779838417508226	0.04531835205992509	0.042399290962632584	0.09327500068345225	0.231362582486178	0.0	0.01015956944575583	0.030733012306046015	0.0975205044327502	0.046477529081937356	0.0859045241067713	0.05727990387954906	0.05572116487044256	0.018697670383063643	0.0	0.02470126627429998	0.20770465489566614	0.04846169764151207	0.08802202134549858	0.029700269620956996	0.0	0.002199631413114559	0.029604709494936227	0.0	0.03724007218579681	0.08882114040096092	0.18020331728196898	0.09810788462473856	0.03745318352059925	0.07676328958549712	0.023048112935753384	0.010331912695337724	0.0	0.0	0.0	0.023926136285686846	0.26431246655965757	0.0593691869629896	0.11448518990478856	0.05986672503526436	0.05532370251471375	0.027173725151253242	0.08855659979255485	0.3893793472445158	0.08658258217195315	0.0252983460115849	0.05044083094889153	0.06272749937671404	0.0	0.06040264008312819	0.05788703295897606	0.012167330519390444	0.07214380576945663	0.06796523650456235	0.1014615189659542	0.09047567530172665	0.09131442839308009	0.0	0.18587479935794543	0.07758159443552702	0.12971031109072842	0.03261548064918852	0.06621129389884603	0.22639111824505084	0.13659000175854108	0.023035115879586607	0.521340083137836	0.06241893564048919	0.038457758705408324	0.052722558340535866	0.0	0.0	0.0	0.0	0.06218962862607848	0.06791637480704328	0.0	0.0	0.08114170473721036	0.0	0.0	0.0	0.1441055823078295	0.0	0.07203907203907203	0.05553685306494295	0.04073496016746677	0.5541064740502942	0.15468759288984008	0.054206795077581596	0.09482194875453302	0.10813234181625961	0.07398914622028586	0.09095617905084795	0.0	0.11320647488197119	0.07945425361155699	0.0	0.10770338097785931	0.01738996523191556	0.03822184040573026	0.011775954659849791	0.04284678713819707	0.0	0.010409682291349195	0.027124824128569446	0.02715112602753052	0.08141608703406457	0.002887016229712859	0.017589620117710005	0.029499005111286995	0.0	0.05562627995793436	0.016431002444336398	0.0	0.168579522152784	0.08659366156186168	0.053526287883454295	0.06767292763744567	0.044298756019261636	0.04205045890439149	0.04853903994053235	0.08497314864356063	0.0	0.04976913778411906	0.03766355743953406	0.43673087212413053	0.0	0.0	0.06998394863563404	0.0	0.268450151596219	0.07424542850848205	0.0	0.0	0.013690869606269473	0.08780611205508954	0.0179651808865292	0.05993881274780151	0.03617231707119348	0.0	0.02345282682361334	0.03290529695024077	0.0	0.0420545746388443	0.14046925470146443	0.0	0.08603829864068117	0.07515902740621842	0.046762974852862495	0.0	0.041758991090329635	0.04448469336109786	0.0	0.02410851981241935	0.0040128410914927765	0.0	0.0	0.014686697807515886	0.0	0.0	0.0273764936686285	0.0040128410914927765	0.0	0.11764515135301652	0.0	0.04879559465396936	0.0	0.04085801838610827	0.0	0.0	0.03730398814668478	0.0675849507575598
ejto2bae_y5mydeam_ACCCTTGCAACTGATC-1	0.17775930596957884	0.07068545270792462	0.18887105403959337	0.05501440225158864	0.10808957596347146	0.11885653137659558	0.04608903743119535	0.061886054935696426	0.07900339077989557	0.049414038902984174	0.07032680189046457	0.04488347121609876	0.11887216198196301	0.02064181137214845	0.04969978003685869	0.0725744604958088	0.026828709011694565	0.07555930389676342	0.06123106485556649	0.056231477632528636	0.05675553074185219	0.0952694226692504	0.19269280746006268	0.0959079721776351	0.07365792759051186	0.11999075684906271	0.12004909065450806	0.03171449451252137	0.011964058182058876	0.16196043330349746	0.13962285945305958	0.13134744360247366	0.07666826839517028	0.0800301076438955	0.12513721866002103	0.058879322924266744	0.04438309256286784	0.014996781972844504	0.08147388515678154	0.06753550198555867	0.8990223259886181	0.04797388033499688	0.039058319957196365	0.031555430303178825	0.09534464056269601	0.1958043517032281	0.030029427501337615	0.021080791867308723	0.02857142857142857	0.08308104923095679	0.04436181772607656	0.09676000237797991	0.05420104568537448	0.06715366724538933	0.013148381125909216	0.021338872627702767	0.0	0.12150882825040128	0.043083278803436965	0.08906571203289122	0.04041691583000241	0.009363295880149813	0.0	0.03783770469594775	0.0	0.07348260195336942	0.1033427774246717	0.11058319957196362	0.1039447443941826	0.06534242910647405	0.05208825103074938	0.12318393217269621	0.03053449198354274	0.0	0.0	0.0	0.011935629913158004	0.32171520293510664	0.055853047893475116	0.11141670711319636	0.0564035215720609	0.03768860353130016	0.03355805243445693	0.07806339828811738	0.3772367873491469	0.08556739423528638	0.03413124898225045	0.05795473049991858	0.06388218914838127	0.03538943667354582	0.0570795186489412	0.05172048106960217	0.0071735727166438775	0.06979783713135317	0.07204315069483609	0.09064796823519473	0.07911681433774691	0.08554782712086083	0.0	0.1559657570893526	0.07713572320313894	0.09195138729649163	0.025124843945068663	0.07827434982628545	0.15409309791332262	0.11809912933508439	0.0	0.6249742766596699	0.06994435858317306	0.040122951267184244	0.05199818907684076	0.0	0.03332263242375602	0.10532752426813421	0.0	0.07014004447258751	0.07315411139632232	0.0	0.04515783841626538	0.06346462526237807	0.015052612805421793	0.0	0.04654895666131621	0.29365079365079366	0.0	0.12919564829677188	0.06474570879065261	0.03973637298340866	0.6046348314606742	0.13120504131740088	0.052969502407704656	0.13435586469294333	0.10949874018769079	0.08940355168284542	0.09659433721111943	0.0	0.11581100973893661	0.07530221369629427	0.023745827919182654	0.09901950792801516	0.024311992718643077	0.031610386413361564	0.014302558310048947	0.036823210618063824	0.007868315865672111	0.018496319022559955	0.06812912430889959	0.034797412325502215	0.08542892812555734	0.04627028714107366	0.062232477260567146	0.11376250391421519	0.034143828151318785	0.10487929189498349	0.023073558762868287	0.0	0.16001444894389627	0.0797137843194659	0.05276659577012127	0.06020294181145748	0.045123060460139114	0.044825492859200726	0.040559306319663126	0.05253353942492519	0.03445692883895131	0.06296692626280641	0.05170643065032045	0.25735687533440343	0.0	0.05769573747101837	0.14135901551631888	0.0	0.31895844480114144	0.0643528095610052	0.017228464419475654	0.0	0.05901236899254084	0.1189869507108941	0.0021813392599909455	0.05727730446831571	0.0344050456410007	0.0	0.04164437310504726	0.0	0.10237203495630462	0.03331549848403781	0.1243411014010265	0.0	0.08028573039868708	0.09495445060099411	0.010986267166042446	0.0	0.043401202689185105	0.03848169999855393	0.0	0.08076039404525855	0.0	0.02835741037988229	0.0	0.0200281349757426	0.0	0.0	0.0	0.0	0.0	0.12753538596235225	0.0	0.07668155669200874	0.0	0.0	0.0	0.0	0.046291723258015394	0.071828100139168
ejto2bae_y5mydeam_ACCCTTGCACGGGTAA-1	0.12751280287395858	0.0	0.17108079186730873	0.026994143817292964	0.08415797867090548	0.07697966827180311	0.03558174590958953	0.043625175132551305	0.06992340188552941	0.0422839346362362	0.06171871099547178	0.046705716891025144	0.10378462862047769	0.011625079040809378	0.035174286110615696	0.04995095416443731	0.03485439119468012	0.06383364619890995	0.061356196459494756	0.05284039424963491	0.02416428222485868	0.08703008289824264	0.21008178552319803	0.06357838416265382	0.07655609060103442	0.11011444206290469	0.10259334781758009	0.03767666288219865	0.004037662788965928	0.13811007268951195	0.13003195022941413	0.058979431856358955	0.052638932908023295	0.06543424835178786	0.1301033181403307	0.04166058660440683	0.05641519529159979	0.020331728196896735	0.08399278239061843	0.05238978799436484	0.8582129481005886	0.045084261895129846	0.004307116104868914	0.04616503089785533	0.09320909635895694	0.20612627073301232	0.03414258962011771	0.006036571932143644	0.08875334403424291	0.10658241393556427	0.05240998636923694	0.069710480946436	0.06265100954633776	0.04132953341850384	0.014666753430798374	0.0078997891291348	0.0	0.08325307651150347	0.04210080853388217	0.08510625815475018	0.02563497309035974	0.0	0.0	0.03003712476685838	0.0	0.04368782363450046	0.07574304889741132	0.0989406099518459	0.02855197237219709	0.0	0.023825260441255155	0.0	0.0	0.04050294275013376	0.04050294275013376	0.0	0.03277496535923502	0.36780554918596653	0.05914617789189731	0.1311364353852297	0.04930687290237852	0.022108079186730873	0.028823311519940734	0.09322871682422244	0.4546400332917187	0.09457874103229075	0.016812059459836694	0.03551073580384768	0.06866006123609512	0.0488420087135978	0.051943117876770445	0.04995532559364881	0.0	0.07753943325332747	0.044322010614145445	0.13939342738869645	0.0947869496004822	0.06034124011652101	0.0	0.2243445692883895	0.07932049224184055	0.13246197355346634	0.02799514000356697	0.07048172784643027	0.08868378812199038	0.13461070764441552	0.0	0.5892908589537803	0.05922191466770031	0.0397189373341632	0.054459398279623	0.0	0.010165864098448368	0.0	0.0	0.056562651862105524	0.056807776677433454	0.0	0.0	0.07230316499979421	0.0	0.0	0.0	0.04200107009095773	0.0	0.09887091684844494	0.04898442583835842	0.03973390733604061	0.5713282504012841	0.0	0.022605671482075977	0.11027881814398668	0.10546079297455306	0.0758490662182476	0.08293463648472016	0.0	0.0874452825899528	0.04674687998886409	0.03592448215241153	0.07222477005783587	0.014296178274784353	0.03664182347518318	0.01598696074351505	0.039368991525569996	0.0	0.02739568306344014	0.04386382101737907	0.03730726202636315	0.0	0.015482878544676297	0.046448635634028894	0.08605109314476063	0.03450052513722926	0.07250269828969945	0.012570238594761883	0.0	0.1850051467572713	0.08720694482301436	0.04277948275716303	0.06596078210507542	0.04667870518994115	0.05143639132403177	0.04128325144278485	0.03606602857539187	0.0	0.04649941541327309	0.036248088827488416	0.5692883895131086	0.0	0.0	0.15371856607811665	0.0	0.28949527376493667	0.06959167732465815	0.0	0.0	0.08507223113964688	0.10681231544848677	0.0001852080503765897	0.07309544388196074	0.037696386010992754	0.0	0.0	0.0	0.0	0.028892455858747994	0.13816806372986148	0.0	0.08428079982901292	0.08009081666480257	0.02928482254324951	0.0	0.03444064484611627	0.031379694301042614	0.0	0.11648254807540993	0.0	0.22659176029962547	0.0	0.009276125549323378	0.0	0.0	0.0	0.0	0.0	0.12200658268073998	0.0	0.043298589940868486	0.0	0.0	0.057861346785905376	0.0	0.019390253940815737	0.05541442151191775
ejto2bae_y5mydeam_ACCCTTGGTACTGTTG-1	0.14142398532446687	0.09892396409250342	0.23381487426431247	0.04152832442812433	0.07419470460814412	0.07466750745241917	0.042479312796382215	0.039504409219526936	0.06919570765633082	0.05590554050140857	0.056677442685848775	0.06898701245176679	0.06255024676360571	0.015352157206089791	0.04787666210887185	0.046036204744069914	0.0	0.049386410650931696	0.0695573505468395	0.059891708685906445	0.03699955800590876	0.046969510521283946	0.0	0.052233279828785444	0.07517388978063136	0.05985781246495773	0.04961039972626443	0.03852164324211461	0.013381652904414402	0.03479295740137912	0.06599002394888223	0.061530230069555915	0.09468941802728391	0.07753625159833501	0.0983415497625676	0.05532856656452162	0.07635313001605136	0.01467110211614364	0.08654167960243699	0.049743030909920924	0.8879322924266745	0.03643032073521836	0.0277956126270733	0.04928136448850061	0.07538905519560403	0.12598091671125378	0.028792134831460675	0.020161772574198218	0.10283574103798823	0.09147245870329358	0.07055788246327267	0.10050532073003983	0.056520514770071244	0.05165190741893333	0.038852255144389974	0.02039467472382211	0.0	0.07913322632423755	0.04163846958350345	0.06223130391521876	0.056928139545456134	0.014909934011057606	0.01993539821255177	0.0464791681205946	0.0	0.0490700184091919	0.13252250602375026	0.18277153558052434	0.03288097670120142	0.0	0.0	0.0	0.0	0.0	0.0	0.0	0.030936603970311834	0.24940762821982726	0.06310216489214324	0.12648160031315006	0.05451627024660732	0.02696629213483146	0.045714285714285714	0.10583843729911145	0.23093157362820285	0.10620367881318314	0.03498499546374485	0.0660106543838835	0.07336622042192958	0.094397309485592	0.0453916319746904	0.056206833045735476	0.0	0.0932876386425304	0.06711205587610082	0.09329503534116189	0.07161366625379113	0.16842042684739314	0.0	0.31000535045478866	0.007802746566791511	0.0	0.030976903870162296	0.040200840652241464	0.0	0.16651513280726765	0.037565824674044665	0.29094126846935836	0.08302067130814478	0.02557844967842675	0.03511544635140141	0.009697699304440878	0.04186195826645265	0.0	0.007949247114576168	0.08917261025291125	0.07960393459709465	0.03537245110278818	0.0	0.10293451866485574	0.029819868022115212	0.0	0.0	0.13554485464597824	0.0	0.10062970737128041	0.04435960840455223	0.07557579030162265	0.17067950775815943	0.0024374294037215385	0.0	0.141192556922894	0.08715576334473132	0.08158169634895157	0.0762910688801198	0.0	0.09048506169656545	0.053526297702784414	0.035363958317409364	0.10228923029886111	0.020207344930592164	0.037488350829069296	0.00942769950260587	0.08011011581145688	0.0	0.01971540998706409	0.028270217783326397	0.05426333965659808	0.1157481719279472	0.023987872302479046	0.014446227929373997	0.021283468080961997	0.0	0.03741051825612073	0.026681230560199276	0.0	0.15305831452526256	0.09233530526195355	0.054322213324927204	0.06656904433368065	0.05849150615302301	0.047616989751821215	0.058354673887738476	0.04541941620593306	0.08945960406634564	0.0741236153221172	0.02898687564913606	0.12025147137506688	0.0	0.15632245407526307	0.043980738362760834	0.0	0.16226145889067237	0.05978918635891537	0.04472980203317282	0.05486648183277397	0.06880055392943694	0.07253672001450667	0.0	0.10827125433867008	0.05741200123222595	0.0	0.019261637239165328	0.0	0.057606563224540754	0.0673087212413055	0.13311609496066426	0.0	0.08561651788231937	0.06475612103111628	0.022150882825040127	0.0	0.045467234280131205	0.015926640926640926	0.0	0.0585717433040632	0.15569823434991975	0.0	0.0	0.031546642138739096	0.03721538552999227	0.0	0.02603887997146424	0.0	0.0	0.09322762131750896	0.0	0.024587206191596052	0.0	0.062454399533051215	0.0	0.0	0.046698152035230686	0.03476040214074364
ejto2bae_y5mydeam_ACCCTTGGTTCTTGCC-1	0.06862913704807766	0.06462160394744665	0.29467629748528623	0.024905267632680285	0.09641727313811965	0.1006124359856302	0.04741016000058635	0.06142295933785179	0.06934788398012318	0.04716838207233278	0.06416869793965517	0.04147890397368783	0.09623130051537063	0.026782674254584367	0.040841804886748705	0.05927635098983414	0.02501974572600576	0.07009700344303277	0.06568690059085129	0.05943672799156454	0.05537139135087352	0.06723768234706015	0.087174195520905	0.062056714820759765	0.07668985197075084	0.09019841536830031	0.08978192955759992	0.03718729201738245	0.03255503521923075	0.10013434475263731	0.10855031228291154	0.06201550387596899	0.04786101086108243	0.047084002140181914	0.11471956845387116	0.04202539033999708	0.0551482075976458	0.014477245058583603	0.0884341552776842	0.06205987600689178	0.7320394960844399	0.05124940265683326	0.04250936329588015	0.044951988857984224	0.09347869386416094	0.18062243624041377	0.05286918138041734	0.00020142888616120604	0.09487426431246657	0.0884992312954196	0.05102640770200943	0.06690446465727365	0.05524954708869552	0.06664773988782244	0.01990875305482047	0.0	0.12497770643838059	0.017388978063135368	0.04385695083733685	0.09586348830878695	0.05565172386058043	0.0	0.0	0.040054517165928415	0.0	0.043760372174007675	0.0595911390723245	0.10827180310326377	0.05715258524247288	0.0	0.013627923079344097	0.11717495987158909	0.0	0.0	0.0	0.0	0.04985526333840941	0.19842543759076664	0.05943470873223016	0.11706710245908841	0.04598959093341116	0.07420010700909577	0.03840803391365189	0.08806888020371166	0.44698591046905656	0.08772104292950089	0.035219950217507616	0.05158768930141671	0.06192241000170878	0.0	0.052599789026928356	0.05815062795835199	0.016546776846402315	0.07756754070812717	0.06158807282402788	0.12004730928444707	0.07747340779812226	0.09987515605493133	0.05608249428474148	0.18598180845371856	0.07923131799536294	0.1349078957425667	0.02925751293026574	0.057307109095539495	0.11610486891385768	0.13116471543437835	0.035397482470220495	0.46487220644524013	0.06858603879162546	0.038293969273102496	0.04566818948841421	0.0	0.007105403959336544	0.0	0.0	0.05722041419392208	0.057283535311171765	0.0	0.0	0.05787751574268428	0.0380952380952381	0.0	0.0	0.0	0.0	0.10873496042035367	0.05026969184272555	0.055489394017846354	0.5438402889245586	0.0	0.10045478865703585	0.27198145175673266	0.10978658693036003	0.10853779714132844	0.09028970073674832	0.0	0.09077337635875216	0.08173798431403255	0.03500726133149889	0.07684484530391432	0.027664417896185383	0.025883139033954037	0.008367516794483087	0.04144013531472756	0.003808264878985302	0.002919045587229345	0.04117868537344193	0.027520793812928643	0.0	0.026373283395755304	0.0227394328517924	0.04461588912476915	0.0	0.06925379605542333	0.025437971356195983	0.0	0.17377136447460978	0.08532019443350798	0.033533945193467855	0.04993945538002309	0.04613429641519529	0.05545849281804338	0.048457353607881094	0.07227077264530449	0.0	0.03748290826942512	0.04125482244938188	0.3195559122525415	0.0	0.0	0.0	0.0	0.3295166755840913	0.07252584384111152	0.0	0.0	0.056651874232839204	0.097299475476336	0.0	0.08867349878585834	0.03857191497640936	0.0	0.0	0.017344390939896558	0.10353130016051364	0.04772605671482076	0.12662742999821652	0.0	0.08934809281641021	0.08624006110199216	0.028286070982700195	0.0	0.03856034964058901	0.035369036773531155	0.0	0.07119252195260127	0.0	0.0	0.11618130398226706	0.011632730355113892	0.0	0.0	0.03268236133404673	0.0	0.0	0.10071825802162881	0.0	0.064331269191473	0.0	0.0	0.0	0.0	0.015547186895501502	0.07412556576495354
ejto2bae_y5mydeam_ACCCTTGTCAATCGGT-1	0.1289746235572881	0.042863087806908035	0.18820224719101122	0.029405513167249354	0.07485442087820184	0.09601677749751586	0.05410067161644813	0.05924484021239605	0.0814163568502415	0.06227430765306807	0.061341572415158176	0.05306664959231301	0.07037228046476803	0.01814898584561506	0.025959613974595248	0.03926342072409488	0.0	0.06767771117418804	0.07952041514926618	0.07277209396592195	0.06834042850164003	0.057751781268720395	0.15573645188412444	0.06635634028892456	0.08181737114321384	0.06693675249821385	0.06787520180116523	0.05107726839708204	0.023084178650030613	0.04265279215399976	0.0722827298416181	0.1311981285851158	0.1193764845808072	0.11664898296016178	0.12383918497599926	0.04000680966973102	0.10733440342429107	0.009576538643465854	0.10178249410459149	0.06213939652760393	0.8298068972226276	0.05051798740872068	0.04106474050294275	0.06240018951229175	0.09010317199954697	0.20790975566256464	0.023742643124665598	0.006250590123689926	0.10670947030497592	0.12048682365849199	0.06431524429885564	0.12404732180013078	0.07557376587536256	0.0455625803023189	0.033433112084797476	0.009032826613791584	0.04583556268949528	0.06688068485821295	0.05665516412100603	0.09089613077637915	0.04748441199201279	0.013929017299803817	0.0	0.0371452928997686	0.0	0.07211778255388997	0.1296282331649197	0.12149812734082396	0.04757040712096892	0.0	0.05290655588077928	0.09873646952298638	0.0	0.0	0.0	0.078330658105939	0.014830363144969886	0.41152640831613546	0.07411569851641672	0.15145362100965445	0.07353956904518702	0.04066345639379347	0.05265835288307198	0.1205324688470756	0.475313596100113	0.10997955639394885	0.023381487426431247	0.056956754367599505	0.07712554520013783	0.10112359550561797	0.05608645131220486	0.06672910318638639	0.03319263618889087	0.08951521667334218	0.11652422888377945	0.18842048942581172	0.08162718590364913	0.13102669282444562	0.06829125930249526	0.3367041198501873	0.11922596754057428	0.13192692807460063	0.04877552612805422	0.04164067373674361	0.22752808988764045	0.1441180542304138	0.0	0.49903280240358894	0.07238684947663276	0.06319542263133182	0.08070132115075936	0.0	0.018362760834670946	0.0	0.0	0.08193067970410513	0.09207905791007283	0.020718149931633078	0.05008025682182986	0.10761616660493065	0.0	0.0	0.0	0.16345639379347243	0.0	0.06873825300791593	0.04613335647043512	0.05338496398922019	0.4998327982878545	0.027941263896320075	0.06989031567683253	0.20331728196896737	0.09275176152090493	0.06389971719024688	0.10265784100352592	0.017962241076205764	0.1347760155468137	0.06708948309386786	0.00909577314071696	0.10816411458466033	0.036100762291732064	0.039972669977417566	0.029328418841527457	0.06903812630525208	0.0	0.017243364420152927	0.024613082852783227	0.004183082834768228	0.0	0.033607544141252006	0.03828919208132691	0.027344029311615912	0.0	0.04790963266360399	0.02888579554158369	0.0	0.18796283470897057	0.1032328608780803	0.06464991962240041	0.07159283977734598	0.061805444087747456	0.07263653949047208	0.05848945633661304	0.03818639399163744	0.0	0.12234706616729088	0.03608575304752297	0.584804708400214	0.0	0.07223113964686999	0.13643659711075443	0.0	0.24801141430354914	0.07064889285642756	0.0	0.0	0.0901708998206024	0.0713430536993134	0.0	0.08215691923557092	0.044765471731763866	0.04633493846976993	0.0	0.05640271089709292	0.0	0.0	0.1479598914055843	0.0	0.10046414839858377	0.06967329981993856	0.013304797574460495	0.0	0.04399077046548957	0.031484534293523055	0.0	0.10858275894627514	0.06955591225254147	0.0	0.015669189023924175	0.004920614881478409	0.00023779799060697938	0.0	0.030854289281255574	0.06367041198501873	0.0	0.1444460657943804	0.0	0.05678671317552948	0.0	0.0	0.0	0.0	0.030523315635675185	0.06037517782187339
ejto2bae_y5mydeam_ACCGTTCTCCGATCTC-1	0.08815829702667584	0.06771297782533738	0.13937934724451578	0.03796624082910061	0.10598056174580664	0.08715986394557823	0.05335063069401995	0.07688302649979527	0.08360915292020699	0.04605226569706454	0.07229979866207703	0.057040116635498614	0.09695619448213157	0.007052872221411547	0.0	0.0458868378812199	0.030905245993528497	0.09424458329428811	0.07349827692343096	0.06364648118226438	0.0490613441272943	0.07915044514251277	0.1841702973324161	0.06736222578919208	0.07686820046370609	0.08979592980972245	0.07434582112789813	0.04160141721802451	0.01065678211513958	0.08829917209629486	0.10183936889941891	0.08382793932833128	0.07346481138794887	0.0789690852536025	0.1348018948812075	0.0967216304294956	0.07176886035313002	0.008762339001713696	0.09591763602375337	0.08594057559112708	0.8758694489031568	0.06694034149697149	0.004280363830925628	0.036477031845416785	0.1029756290689818	0.20944801141430355	0.037954788657035846	0.03040317250495704	0.030947030497592294	0.08100182186371918	0.060049430530396075	0.03782177040604007	0.08662198567579998	0.09854300200551061	0.024413257559324976	0.03591099361092752	0.07579810950597468	0.14365971107544143	0.05330320673076027	0.10295988097584786	0.05779365429068007	0.0	0.0	0.041450287980360684	0.0	0.05764434892220076	0.06544432115656006	0.15935794542536116	0.0454302252055061	0.0	0.05070342743839109	0.012717619459192493	0.021051272116750612	0.0	0.0	0.0	0.04726235063313715	0.2302224260490713	0.06978861737020299	0.12001985061142428	0.05709421664477844	0.07875869448903157	0.04079186730872124	0.09094129880646734	0.44960168836573333	0.08825660636139551	0.05111545350920046	0.06160932374904041	0.06654957294406674	0.0	0.06833983466431942	0.05774388865467921	0.0071735727166438775	0.08421093841757037	0.057568001388226105	0.18836416884908902	0.09950079594454662	0.09809167112537899	0.0	0.2758159443552702	0.10937221330479757	0.23687227700068791	0.04883126003210273	0.0615500898362387	0.18265115034777957	0.13750294649171055	0.03804454957618766	0.5178828661974729	0.08306788120333881	0.03322195651936537	0.07209943614437997	0.0	0.021359015516318886	0.0	0.0	0.06976044034079289	0.07346298854007242	0.0	0.07731407169609417	0.12678519981890768	0.05279115391474942	0.018703328913392422	0.0	0.2256108435883717	0.0	0.09237080023596878	0.06418926149263228	0.05918786506991343	0.4191078116639914	0.06783187682064086	0.040964419475655434	0.03786933000416146	0.11430826381328697	0.10308542892812556	0.10511263380017863	0.0	0.09385751156723969	0.09839834353399714	0.05447272541975592	0.08508072392502569	0.025431442115384235	0.036948281448993585	0.05224620018627509	0.0826472669531749	0.0	0.015970091635004166	0.046530130987059826	0.04512865411741816	0.028089887640449437	0.027131264490815054	0.03785446762974853	0.05048906115545167	0.03168658224838	0.07636678751314552	0.028728168035361844	0.0	0.16393684833769245	0.08714826648629913	0.03719351133559671	0.07247519547933504	0.05884129213483146	0.06702885129851421	0.05703135529878818	0.07377682658581534	0.0	0.04351703228107723	0.06052971158895255	0.5398608881754949	0.0	0.11851257356875335	0.18603531300160514	0.0	0.4011057606563225	0.08123821540873755	0.0	0.0	0.015264532779403896	0.08872039060558641	0.0	0.06593406593406594	0.014559722424890965	0.0	0.0009809167112537899	0.06732655609060104	0.008560727661851257	0.05807026930622436	0.11169693636922101	0.0	0.08778892574336489	0.08634460153218484	0.009345461030854289	0.0	0.04822897038639589	0.050852819111246075	0.0	0.04834293267868945	0.0	0.0	0.11220668042497899	0.032526556892167297	0.0	0.0	0.13933476012127696	0.0	0.0	0.13179953629391833	0.0	0.08881340185233574	0.0	0.0	0.0	0.0	0.019693789356710706	0.09214157219111656
ejto2bae_y5mydeam_ACCTGTCCACGTTGGC-1	0.17393755254910953	0.10534450983889186	0.1673354735152488	0.042583756605612845	0.06989875692831948	0.08404035771612016	0.037695053394607034	0.057658018290967936	0.07900986636814204	0.05200872181662323	0.06570393826167215	0.046410595519601285	0.11352131290776518	0.03338562186876794	0.026791906941719675	0.039283484929552345	0.04173354735152488	0.0721454920655073	0.05426612471737517	0.05331516955860077	0.04914857980319631	0.08379321551514693	0.16739279981655583	0.06648689138576779	0.07655609060103442	0.11739322318444972	0.1254292186759618	0.04114467107752939	0.013144467795226511	0.14882098311689826	0.13577338731160252	0.11992484477459654	0.09435884852760255	0.0950385867544504	0.11990264270502209	0.06401089547156963	0.08217870518994115	0.003884895433503152	0.08493902022824204	0.058899671609701505	0.8144851403278369	0.04854248267316427	0.02102728731942215	0.04657754687774415	0.09120291990330127	0.1906099518459069	0.10062199036918137	0.0017436187958329399	0.13200642054574638	0.08829604946800225	0.05042787104147363	0.0772843469472683	0.054628143392188334	0.04482370797436149	0.017623964253177735	0.012904038019702264	0.0	0.18063135366506153	0.04939196835215314	0.09272537617451869	0.035909245096290704	0.0	0.0	0.045884597121701634	0.0	0.09002820324473343	0.12071559639616347	0.12303905831995719	0.08516951213580427	0.0	0.12145532370251472	0.11182450508293205	0.03199202966734931	0.0	0.0	0.0	0.013815148646609321	0.36100282809753115	0.05810076777997849	0.12160983853502973	0.04937010554988083	0.04481540930979133	0.052617195538543854	0.0916886534864063	0.41017180904821354	0.08757808789352128	0.029425175052922976	0.050803731360643915	0.07764490348171742	0.07444775663074218	0.05562484696033445	0.053165307523135114	0.0	0.07178342804541764	0.06534785186470579	0.15389597589479317	0.08417288371849985	0.0945247012662743	0.00034048348655090226	0.25896201177100053	0.0780274656679151	0.1314683176641443	0.031049357945425363	0.07485321295978281	0.20271535580524344	0.11672222908177965	0.0	0.5676832530765115	0.0691658094343592	0.031682335855690594	0.06506976169897519	0.0	0.0563509898341359	0.0	0.0	0.08131709543935088	0.08454450502437715	0.005677427025741632	0.06249331193151418	0.06798164382434045	0.03588371678259319	0.0	0.017862287525208874	0.47699304440877477	0.0	0.13892524454322208	0.06053967289922346	0.04539749934043933	0.5028089887640449	0.024374294037215385	0.07193017656500802	0.06991260923845194	0.10122751461718867	0.12621977630003312	0.08804499349562701	0.0	0.1255901440741634	0.06251767172567392	0.036408570919004304	0.09209151825524217	0.018341595936023566	0.02533804575266832	0.025459247369359728	0.07809075061702825	0.035753627293614074	0.01704695532031615	0.06628718070665636	0.016926893331387714	0.03673978954877831	0.011336276083467095	0.010734349919743178	0.10071429804252255	0.035649882091829656	0.09053742089629342	0.028044375473160032	0.0	0.16267989885739273	0.08718107587887108	0.061835797803535646	0.058325589254033965	0.04860252808988764	0.03527493106144792	0.053524969469733175	0.08929314547292075	0.0	0.08321938846283415	0.04960020672964632	0.3097913322632424	0.0	0.07731407169609417	0.17180310326377743	0.0	0.3158195113251293	0.0723012391882187	0.0	0.0	0.08491486482233343	0.11624971176943345	0.01226488866938305	0.06220932625427007	0.035685912090406474	0.023006955591225255	0.0	0.0	0.0	0.017478152309612985	0.13338114063769493	0.0	0.07829648912540206	0.09030403883765148	0.016978776529338328	0.0	0.0444218600972387	0.033722325857157315	0.0	0.05791080477134674	0.08426966292134831	0.26431246655965757	0.07032026293663533	0.01581991210825954	0.0	0.0	0.11864633493846977	0.08426966292134831	0.0	0.12306046013911183	0.0	0.06931811426193449	0.0	0.0	0.0	0.0	0.04362164053175289	0.05678714318013619
ejto2bae_y5mydeam_ACGATGTTCGATGCAT-1	0.23323205686769088	0.1486237441293621	0.028491171749598716	0.05848120377903355	0.09695751323328503	0.10109493235496446	0.06436242856898544	0.08432787691599263	0.09288867087741792	0.08057899975261339	0.06907476896064654	0.06560526007846842	0.07787356287848948	0.02949438202247191	0.04543923270515031	0.06866194043160335	0.05666386404749166	0.08299250634044007	0.07517964295782346	0.0629471699462207	0.07530765115034778	0.06444458267579535	0.19785217457769624	0.07660353130016051	0.07735865881933297	0.07258596771144708	0.061100431838266044	0.05625318091062131	0.03916312267986078	0.04238110239370346	0.06991250108290739	0.14819515472768674	0.1350666080502193	0.15820115896291861	0.11951876426430293	0.07135561068145338	0.11647298020331728	0.030792255022836362	0.11082872599726533	0.08428438894370241	0.9054428717350066	0.0665755660078958	0.2425628678437667	0.0779124240827646	0.0939972632619028	0.14608970929195647	0.06855270197966827	0.025291914518616437	0.09727126805778491	0.14524791569308707	0.07049835948045695	0.15261875037155936	0.07461631607107656	0.05588131453758603	0.0673253510332162	0.04012841091492777	0.0	0.13017656500802569	0.05307390152553211	0.0867993954924765	0.05214070646985386	0.04792224005707152	0.0	0.047392576962392186	0.0	0.12159135221409074	0.19574405435200248	0.12286784376672018	0.0751009290335133	0.07229802033172819	0.11150977244830516	0.06972054163065398	0.03143853434438479	0.0761904761904762	0.09844836811128946	0.0	0.036328216103497	0.2415348161736605	0.07668720759441379	0.12697483589615877	0.08754803249185272	0.1066880684858213	0.07437626044367618	0.11307009621616364	0.3848760477973961	0.11301838681457334	0.03329843906297253	0.08482331867773978	0.08706954750839685	0.2542230375296186	0.06477686525684781	0.06619463959493653	0.023700533063828945	0.09673782871919348	0.11695804954231921	0.10092647348708851	0.08164558499164314	0.18233160929790143	0.12398462960260713	0.2833600856072766	0.07842874977706438	0.026675838874875794	0.03574772605671482	0.05662486769890725	0.15349117174959873	0.15830611336229314	0.01627664667286193	0.6074412478906861	0.10575347820973452	0.06323364016553652	0.10019343951928221	0.04628143392188336	0.05949705724986624	0.05778491171749599	0.18222120308797676	0.1021675068680532	0.11503990151064346	0.05305867665418227	0.018138041733547352	0.09524838457422727	0.05261280542179419	0.0	0.07766390912458328	0.44185839129659354	0.0	0.08599141183410847	0.06741139213049326	0.07876387234850446	0.39131888710540397	0.07764104393317876	0.14994649545211344	0.1877415135842102	0.09520977038290607	0.13251293026573926	0.11159734360786237	0.002140181915462814	0.1415888355691581	0.09035091153479753	0.02983515503579709	0.11914316288313077	0.04009089850128036	0.04560446323383497	0.04082198838753146	0.12484682165726022	0.03924715953797249	0.018272819012400864	0.04495670094921031	0.07030497592295346	0.0444087747458534	0.05314785090065989	0.03497859818084537	0.03373498728958782	0.0	0.05723775852844044	0.03759527028677106	0.0	0.16795213379939325	0.10760807750419792	0.08079307508632591	0.07085691757483596	0.07298421615837346	0.06698357821953328	0.10395913232777458	0.11887917880427244	0.15783841626538256	0.10453203337098468	0.061175741733713	0.22204387372926698	0.0	0.10406634563937935	0.0472980203317282	0.0	0.153629391831639	0.0853984085973511	0.17683253076511504	0.03385378666277543	0.020898246939225127	0.07326966516003233	0.037761863604560235	0.09940184659285783	0.02876274786387146	0.10615302300695559	0.0	0.06696985910469057	0.10477973961120028	0.026573925450329945	0.13896939341695896	0.0	0.08890901430784592	0.0771677150938244	0.0443374353486713	0.0	0.06305612743387536	0.034868335430133186	0.0	0.038995373430270985	0.0815944355270198	0.0	0.0	0.029141943357320205	0.019291361987991203	0.0	0.055600142678794366	0.0	0.0	0.08445611816398334	0.0	0.08165319375144303	0.0	0.008658008658008658	0.14920125353512192	0.07356875334403425	0.05460036218463185	0.08088736098998861
ejto2bae_y5mydeam_ACGGAAGTCCGATGTA-1	0.1520675686004739	0.07502526603650199	0.29521134296415197	0.03200744666036339	0.07097404250235056	0.09147844531070855	0.036414853253394115	0.03741655449026126	0.060052986500826855	0.0514391572746049	0.05586873315280519	0.044249070662065425	0.08841695538225391	0.02360888175494917	0.027980896894754574	0.0520733012306046	0.038829014751968205	0.042223249993198576	0.06755668317828521	0.056179775280898875	0.050614139158350197	0.055992036071170516	0.16788962776121685	0.0665211342964152	0.0770019618334225	0.09408910910121972	0.08827647663742925	0.05442945882107296	0.01810329135708494	0.09855921086625696	0.10881085898972122	0.11758557616932323	0.0933807717605041	0.08309074915435609	0.08852236842983703	0.04175786760056423	0.08102300695559123	0.00593978024363955	0.07499966972501304	0.042484083624172275	0.9357459020380369	0.031073030290036906	0.06615837346174425	0.06742798328697634	0.07585490113374965	0.14958979846620296	0.0315342429106474	0.006351304566770528	0.055537720706260035	0.11492641431483701	0.05060445589049358	0.10785327863979549	0.04307867045891883	0.04170806899538842	0.03179905427096438	0.0	0.011235955056179775	0.040235420010700906	0.03885138599150266	0.06654745477927028	0.037579076574450004	0.009363295880149813	0.0	0.038851006939170395	0.0	0.05828821721032729	0.11740118715459942	0.11413590155163189	0.05880636217714869	0.0	0.04314984420734586	0.11277112400707906	0.005553403073744027	0.0	0.0	0.0	0.02277373063889918	0.28166322708858826	0.05591621910597162	0.111093740816214	0.058942555571769056	0.02814339218833601	0.04674980450261349	0.09342064960042488	0.3109951845906902	0.08329150862624872	0.018524204992206948	0.05185521204084956	0.06246193753694195	0.07666437361461438	0.03384937368153026	0.050274199897529626	0.01813209678378218	0.06776606968440348	0.05388052579063815	0.14232209737827714	0.06191808284446956	0.023363652577135723	0.010700909577314071	0.29069020866773676	0.07767076868200463	0.04998853473973859	0.026696540039236667	0.05264240036822344	0.09396736222578919	0.11207519072687612	0.0	0.5217104992385891	0.086223489987361	0.03975169522062436	0.04795653784417829	0.0	0.0221294810058855	0.0	0.0	0.08639757315151604	0.08035490130204159	0.022026038879971465	0.057089352594970576	0.09984771782524592	0.0	0.0	0.013870025105980162	0.39709291956482967	0.0	0.14202302067470607	0.04462019001344844	0.08248576705056797	0.40359149277688605	0.0	0.09406768325307652	0.32382141370905415	0.09181520202335108	0.10035924482152411	0.08216880736603424	0.0	0.11175104028920178	0.03637004267313941	0.0	0.09482407195087773	0.020531136290496133	0.029271760400103493	0.022665120979727723	0.07503581352802086	0.0	0.012888500585840935	0.03709153240988447	0.030682426188044166	0.0	0.023943285179240235	0.03387506688068486	0.06506596839533203	0.043774646770901454	0.0524655910407557	0.017461131499081985	0.0	0.15906549010980653	0.08729780160244438	0.050314807232655405	0.05937315198107629	0.04191880684858213	0.03334979627114459	0.06025286004272195	0.08929314547292075	0.0	0.0971503874125597	0.03148320238799245	0.2795612627073301	0.0	0.1849473871945782	0.09299090422685928	0.0	0.22147315855181024	0.05185077095189455	0.0	0.0	0.09338117269379662	0.10555260795493977	0.0	0.07788341496206665	0.04831622809150899	0.0	0.0	0.008872837524522918	0.0003566969859104691	0.0	0.12206839664704833	0.0	0.08608166149392849	0.07852422163981868	0.0	0.0	0.040377032591248516	0.022430335632582822	0.0	0.038177068580241086	0.0	0.0	0.11793931055568295	0.010568651144336033	0.0	0.0	0.0	0.0	0.0	0.11591030692154287	0.0	0.03778361212382639	0.0	0.0	0.0	0.0	0.031130386467465118	0.04145689653961794
ejto2bae_y5mydeam_ACGGGTCAGATGTTGA-1	0.20206565772376367	0.2598537542357767	0.0	0.034250240037526476	0.08629296597006862	0.07724241381946037	0.06666691097967072	0.08127981832000952	0.1122705112234086	0.06106230499126476	0.07098617585632681	0.05634536707284493	0.08082301586644444	0.035392042414514324	0.03424291064740503	0.05113474228642768	0.04609034625085989	0.09179304723010684	0.07111861900734681	0.07055893787415884	0.05847116570125852	0.07595865319992806	0.24715279370175036	0.062148742643124665	0.0749063670411985	0.07560801350749544	0.07633902781216473	0.045787169348419005	0.01846182698725268	0.05898168010947597	0.08401576778052817	0.12302313138477236	0.0789345438311301	0.07377733039511748	0.13805127089991598	0.060216936621431	0.10415837346174425	0.0026442102651189118	0.12269825857008546	0.08129696987546693	0.8384649058806363	0.07483614620599313	0.13464419475655431	0.04810508129832257	0.10496703807414871	0.3077180310326378	0.09182718031032638	0.028382588990652442	0.044194756554307116	0.1140798233672647	0.07502012207502409	0.13209678378217704	0.10654914439657195	0.11120574500533226	0.042138446632828654	0.04969628300758506	0.006955591225254147	0.20642054574638843	0.07850440806632326	0.1258207550711986	0.07165937536063115	0.002603887997146424	0.00519192279491905	0.03857390538042281	0.0	0.11193786217591208	0.11235595965254362	0.1598501872659176	0.07597645799892991	0.0	0.0729864979699745	0.10441618306786846	0.03197357982325049	0.0	0.0178705189941145	0.0	0.05237958046946811	0.3854620499885347	0.08379440972965953	0.14677030673315047	0.08587479935794542	0.015024077046548956	0.06193521833971272	0.11707110583515078	0.569422150882825	0.11676992060298019	0.06997929606625258	0.07678135250191918	0.08035710784107748	0.0	0.07734962794904189	0.07395439922888279	0.06747517983473039	0.10347056798139287	0.09144939482018134	0.04733744473543409	0.0916097950856772	0.14814814814814814	0.014738070917846199	0.21701444622792937	0.078517924023542	0.13139188259573492	0.06189807383627608	0.0630202966815498	0.23568753344034243	0.1489633961544074	0.0818337979780913	0.6883977445775199	0.08118197012690351	0.05539358600583091	0.08711363542824217	0.0	0.02548956661316212	0.07697011388825192	0.05465107391271115	0.06587931533813401	0.0837349834106624	0.016794483086617917	0.12225789192081327	0.06954562291640944	0.06081683609773497	0.0	0.03827633041116187	0.19297306937756376	0.18041733547351524	0.08264669163545568	0.06854135033910315	0.05721411435179363	0.6568686463349385	0.06337316449676	0.022070626003210272	0.13619879912014743	0.10364561118324139	0.1308568371168692	0.11419133102135731	0.0	0.1151817075435868	0.10270045718113682	0.04203928762516242	0.11813252142305111	0.05280563239019228	0.05714938821443015	0.039776668053821615	0.054617787673242546	0.0	0.03196727418033064	0.044470205893426866	0.0296220633299285	0.0	0.0459804708400214	0.06243311931514179	0.0575925912227885	0.005231555793353546	0.07623071991291673	0.049037695175044235	0.0	0.1779257074414777	0.09540845169952654	0.07292440399194654	0.05222231608985009	0.06601223916532906	0.10267625632794172	0.07303064462769411	0.07938489586429662	0.0	0.13020430810692982	0.06112853183851897	0.12413055109684323	0.0	0.0	0.12552166934189407	0.0	0.32662742999821653	0.09623522544870859	0.0	0.0	0.08154722563182576	0.06834321712324627	0.02611433510309915	0.08854316719485258	0.09565964622144398	0.0	0.03522382735865882	0.006732655609060103	0.13652577135723204	0.028179061886927054	0.15695905911261718	0.0	0.09385877737605924	0.0783990250282385	0.05015159621901195	0.0	0.0604296066252588	0.050120746749960234	0.0	0.06549586126585466	0.13255751738897806	0.0	0.024994267369869295	0.026815397286297425	0.0	0.0	0.11837881219903691	0.01658640984483681	0.0	0.08675843507304182	0.0	0.08570681996341782	0.0	0.0	0.008407857525032486	0.0	0.04064287772152941	0.09584476097791148
ejto2bae_y5mydeam_ACGGGTCGTGTCCTAA-1	0.1149870060383704	0.04625170917305749	0.08253076511503478	0.014365604638038069	0.11538281724820396	0.0960406634563938	0.03842738162424171	0.05256527489433179	0.07133831791738607	0.03573298354016005	0.061139129939174475	0.04809080023521394	0.0997069275575233	0.029135658349141495	0.0017438519311178487	0.05122168717674336	0.012458916150729955	0.07915650231399612	0.06099806117928626	0.05964560549214878	0.05862237420615535	0.08925162598382784	0.22448979591836735	0.07064954521134297	0.07196361690743713	0.09988970694245537	0.0964546977827604	0.03389545733338553	0.009829392199367874	0.12461809253786572	0.1201425317028236	0.0383988452971991	0.03129504861416405	0.043365889490437196	0.13536889049116413	0.04141738411401333	0.05283681112894596	0.010111584122331558	0.08081195903709429	0.048602745912301626	0.7809718371516124	0.04624445923431947	0.009122525414660246	0.02401578179946822	0.09341962406220587	0.16194043160335295	0.045746388443017656	0.0	0.08224719101123595	0.07884809449309521	0.048641520190526456	0.08456096545984186	0.07230247904405208	0.050199641119154995	0.020700475756655533	0.0009127246404179649	0.0	0.12776886035313	0.05246801378814063	0.1054614532586147	0.04577436467720671	0.004244694132334582	0.0	0.03144863221302199	0.0	0.03593419847466696	0.06277268467148567	0.15685393258426966	0.05058611800184834	0.0	0.04982217606143581	0.04675474338395687	0.021161971181343518	0.0	0.027394328517924022	0.0	0.06066592583446516	0.15715050064969807	0.06389136431895998	0.12340766405688085	0.02973393647550951	0.03447833065810594	0.03166975346750628	0.08820888596169495	0.4553980143867784	0.09243027186836535	0.0419522181124526	0.04325028496987461	0.06917157591903166	0.0	0.055926313830415124	0.05163668928172108	0.0005152289796484553	0.0850852810293753	0.05406851474267205	0.13725324547323364	0.09992765478600757	0.10148029249152844	0.0	0.16688068485821295	0.07811663991439273	0.12413055109684323	0.027956126270733014	0.07129597828042458	0.24143927233814874	0.11771748850400536	0.050941961645687255	0.5441824093509486	0.05851210975223916	0.04565903407912122	0.05133144009548504	0.0	0.009887640449438202	0.0	0.008407857525032486	0.05584434921616655	0.05824895936948074	0.0	0.0	0.07376425073054287	0.0	0.0	0.0	0.01658640984483681	0.0	0.08755813474914599	0.05092707474729947	0.03475576529995833	0.5557450508293205	0.009749717614886154	0.04912386302835741	0.23928422804827298	0.11017816885696886	0.10993910672883385	0.08513018577565554	0.0	0.10161012649805803	0.05192768621105152	0.03322377640194655	0.08495333214434338	0.02474239830680811	0.02794796243126675	0.020728058181241703	0.07339615802827111	0.0	0.005357227516237614	0.0332104710381864	0.029077289751447053	0.0	0.044297306937756374	0.044141252006420544	0.09064952548616402	0.023086221588094247	0.07305215770926736	0.019123990684436393	0.0	0.17749767105838515	0.08329358349233269	0.038772076664891235	0.05682182985553772	0.04202648475120385	0.057351730666337405	0.037382729058687544	0.08638012008798526	0.0	0.06375958623149634	0.04115046373368981	0.34537185660781167	0.0	0.11869092206170857	0.2054039593365436	0.0	0.3439272338148743	0.07822536573362747	0.0	0.0	0.0702797973121833	0.09971232910445924	0.01539284685352101	0.06698357821953328	0.041928109343839684	0.005189941144997325	0.0	0.02122347066167291	0.0852505796326021	0.051685393258426963	0.12405376216237639	0.0	0.08337231251015946	0.08115435810160625	0.011449973247726057	0.0	0.03185192616372392	0.049242259916417216	0.0	0.08828250401284109	0.0	0.0	0.0	0.01621067566024011	0.021699066642886868	0.0	0.023943285179240235	0.0	0.0	0.06923164226535013	0.0	0.06921442327765819	0.0	0.0	0.0	0.0	0.004259785158661563	0.06665107872751862
ejto2bae_y5mydeam_ACGGTTAAGCTCCGAC-1	0.1578957425666896	0.05487188633256049	0.37934724451578383	0.004910691381370156	0.07729069592274566	0.09516166016968586	0.04536464937419224	0.05065271623882651	0.07193569093312417	0.03436180964270852	0.06434798898451373	0.04488494314313828	0.11124786247951193	0.01668977090325405	0.03727483502764402	0.04866238630283574	0.0	0.05674807217370539	0.06546252668035923	0.059309097043541356	0.04828203875590295	0.08060412809899288	0.1397997401207674	0.05687105403959337	0.07504012841091492	0.11417454016525537	0.11140954346804054	0.036363517728275195	0.026250324061050344	0.1470383315915186	0.1315111936121605	0.06410591411897919	0.05705561405840515	0.04136627037026961	0.10210117414347421	0.05382071112408191	0.0544633493846977	0.015283690418033359	0.08065700502238163	0.05695632752637185	0.8898292718517438	0.04358352457636019	0.08424291064740502	0.03927070442208962	0.08802376851667429	0.19723113964686997	0.06664660246120921	0.0023101375381613318	0.04087747458533975	0.06371782107808277	0.04870567273867228	0.07955531775756494	0.048134380896060376	0.04532963533192838	0.019883446849738983	0.04129292166304724	0.04307116104868914	0.17158908507223114	0.0446157087115471	0.07317920268836886	0.03144878425777302	0.0	0.0	0.04382104576075667	0.0	0.02825312185434067	0.09127373142153325	0.09538790797217764	0.058952283671384796	0.0	0.08220816416454223	0.17244927357286907	0.04040515857641003	0.00021401819154628142	0.0	0.0	0.04506729225830349	0.25781548574485974	0.05647947126576599	0.11236197432387642	0.04317817014446228	0.024483681112894597	0.03233979503642425	0.0865301314739517	0.3387283752452292	0.08571138517732381	0.03001605136436597	0.0414055412101333	0.05966513436364604	0.0	0.049386291909134336	0.05261280542179419	0.0	0.06602943051285062	0.04770581175075557	0.18149305848891892	0.06471327229251901	0.021282920159324654	0.030789435283817307	0.09780631353665062	0.07878544676297486	0.0	0.02489633493846977	0.06043034946180032	0.2614365971107544	0.10583798224247662	0.030976317197488102	0.6103634193521834	0.06746542496359868	0.02801891221978358	0.0682471086965469	0.0	0.00830390583199572	0.0	0.0	0.058743739395218625	0.06785050053467952	0.03305392069437013	0.003103263777421081	0.07382598674733507	0.0	0.0	0.0004527307898094415	0.3855002675227394	0.0	0.13846702610747555	0.05273784217604442	0.06050698641181736	0.33229668271803103	0.07799774091908923	0.0	0.12413055109684323	0.10410598204388109	0.07460062676756096	0.08152768420518838	0.0	0.08442490927791038	0.049813604075045564	0.023516522713954494	0.0962083959676255	0.01066339716366666	0.025860531478509006	0.019583655351445614	0.03975733098603704	0.01724734837755327	0.009752727716033078	0.056446307195370866	0.013094022082786127	0.040930979133226325	0.012863385054396291	0.025280898876404494	0.085410024829069	0.04294235380377703	0.08707865168539326	0.02243194820937373	0.0	0.1521137012382093	0.07987047020065888	0.05491764768402605	0.05699830099593553	0.0469458935259497	0.036751450796394615	0.043628670269033935	0.0616491290648594	0.0	0.054881794582169116	0.042239604298253894	0.5440074906367042	0.0	0.11663991439272338	0.03290529695024077	0.0	0.21230604601391118	0.06351304566770528	0.0	0.0	0.06313536650615302	0.11569116010844185	0.01006297073712804	0.050527499965702216	0.0594873291502505	0.0	0.0	0.002987337257000178	0.1187800963081862	0.0	0.12810871331470583	0.0	0.08713871990013748	0.08748447007826174	0.041911895844480115	0.0	0.04214718984809361	0.03264319696903967	0.0	0.03251188115695716	0.0	0.0	0.0029045325995566765	0.019601300942040746	0.03361869092206171	0.0	0.046861066523987874	0.0	0.0	0.1044311493749696	0.0	0.06521471637750707	0.0	0.0	0.0	0.0	0.02040889821788698	0.060832283604998816
ejto2bae_y5mydeam_ACGGTTACAAGCACCC-1	0.11412711151876481	0.0	0.052568218298555375	0.019437542602080082	0.06905203447147376	0.10170641290223954	0.03978698349177032	0.06518790038473564	0.07901188998946908	0.05305963551704762	0.06474748371778405	0.0520576436067217	0.0986821794369839	0.023268398268398268	0.0	0.03144506866416979	0.0556956865143061	0.08584205175330675	0.05992005960291571	0.05312283681053806	0.04469374462046665	0.0845561173457958	0.254299472598028	0.05556768325307651	0.06986802211521313	0.09401421875350423	0.07562501564799386	0.03617429432721293	0.015075044265360493	0.09968513990355847	0.11657956359886709	0.08330533676757873	0.07996714752601104	0.07577694951528507	0.13665452561685212	0.053893671871199963	0.0607940074906367	0.0039081582804103565	0.09751203852327447	0.07312599093858758	0.7990174619388103	0.04910735647140924	0.036302835741037986	0.03983434011738326	0.09481740596673345	0.22402800071339396	0.051431246655965754	0.004041167028609197	0.038694489031567685	0.08257986738999397	0.048220229745486336	0.1096010938707568	0.06569044333680643	0.0454788657035848	0.0104695385594262	0.0001258930538507538	0.0	0.11305510968432317	0.04537446658575735	0.09052476697361381	0.03902859520837049	0.0	0.0	0.03160736693309468	0.0	0.057190920550280674	0.09783432262883285	0.12312466559657571	0.0734471520988375	0.0	0.04126144839958455	0.09523809523809523	7.379937639526946e-05	0.0	0.0	0.0	0.02483159786530573	0.26110219368646337	0.060651709486465054	0.12294957302401281	0.048436207986769786	0.03880149812734082	0.03708935259497057	0.09379202637629604	0.4307116104868914	0.09400070545202538	0.024077046548956663	0.04520669039477051	0.06620837640309374	0.11556982343499198	0.05802923780828033	0.053196438499882606	1.981649921724828e-05	0.06915036183328867	0.05388052579063815	0.10489707414603926	0.10212376992897217	0.11545092443968849	0.07505228853543461	0.250561797752809	0.07526306402710897	0.10723840097836887	0.022839753879079723	0.06483220833596183	0.11991706795077582	0.12900208405826383	0.0	0.5573116022554225	0.06250093177424725	0.021642043655343356	0.06289665390788986	0.0	0.0328517924023542	0.06756860047389743	0.0	0.05564309357732716	0.07407269152761706	0.0	0.0	0.08002016709881879	0.00795434278580346	0.0	0.0	0.23461744248261102	0.0	0.09796545526882605	0.05690541263574971	0.035336425255132864	0.4980604601391118	0.04333868378812199	0.07738095238095238	0.12995660186671423	0.10564472060565162	0.046345129812224516	0.08542823818941438	0.0	0.10200101464583039	0.07699652437936899	0.02344008764554511	0.12007736927480106	0.016823330352083617	0.028671404205507702	0.026142916592354796	0.0668893146240011	0.0	0.008303364013789274	0.034098250203119115	0.03898049516027044	0.0	0.02499108257535224	0.027487961476725522	0.054256570333824	0.0	0.07560803767458164	0.02161938951532872	0.0	0.18019245341437778	0.08468272476116445	0.05895887154922841	0.06772924821416838	0.04932116104868914	0.05374840515289953	0.04415044171884381	0.09549570972791946	0.0	0.06848582129481005	0.04371139348702225	0.5988496522204387	0.0	0.0	0.15457463884430175	0.0	0.2778669520242554	0.07495357693639254	0.0	0.0	0.0	0.0943130710043408	0.0	0.0605218751286167	0.028341196880522723	0.0018191546281433922	0.0	0.03156768325307651	0.0	0.049901908328874624	0.13720696351782494	0.023274478330658106	0.08236691039907569	0.07927263035813788	0.0	0.0	0.028116058343220042	0.05461621332407849	0.0	0.03399112453970352	0.0	0.0	0.0	0.01147341906084489	0.0	0.0	0.0593900481540931	0.0	0.0	0.09946981857094217	0.0	0.06033709247714996	0.0	0.0	0.0	0.0	0.03571943038235173	0.06983045658618516
ejto2bae_y5mydeam_ACGTAACCACTGTGAT-1	0.1834919361002828	0.0	0.07611021936864633	0.023329448756568966	0.09066163827808858	0.09340843078804556	0.04878380986584773	0.04365003054599494	0.07378528082602603	0.04477889581187878	0.06064216944815206	0.04549284901046025	0.09082860289255758	0.025250498565105306	0.04928363355329647	0.04498171927947209	0.0112869117684527	0.059288278675062145	0.06778321453022432	0.06016292445045571	0.04673505943657385	0.06356358319100763	0.21012000305740275	0.053200642054574636	0.05247904405207776	0.09042188496201818	0.09108198806950583	0.045839368907332735	0.025924884027513473	0.08820999784981723	0.10106843617789986	0.046573842497542525	0.059703577988842425	0.05873711129852817	0.11248544361564851	0.07505228853543461	0.0593900481540931	0.013911182450508293	0.09096598828184346	0.055387024410836386	0.7849603579940658	0.03752526862576583	0.04472980203317282	0.05114789718958172	0.08310645159400593	0.15433832709113607	0.020432049224184054	0.017008151575236836	0.045222043873729266	0.0761051398229609	0.04798279918069921	0.13918316390226504	0.06171045591506857	0.06348114419657644	0.01974245513571356	0.0	0.0	0.08239700374531835	0.03941439551978643	0.08659054002046314	0.044074808450221534	0.019600499375780275	0.0	0.03481285039663154	0.0	0.02769087067315976	0.0694374122471551	0.10508293204922418	0.014640789921688798	0.13041733547351525	0.1130519623579769	0.12264888669383052	0.03597719599269386	0.0	0.0	0.0	0.029989985046164822	0.25215929068256515	0.05911473919544556	0.12109115345019503	0.0550075392772022	0.02467629748528625	0.03387907972177635	0.09945075675412754	0.4614172760240176	0.08923398372695174	0.022076441714937074	0.04354572312559611	0.06166525201762569	0.0	0.046431450858123745	0.05678697479932885	0.016923290331530033	0.07152042257550616	0.0481974751637673	0.09802596378586917	0.07472458405181771	0.0	0.05666618026168588	0.18453718566078117	0.07793829142143749	0.04861270350836964	0.019320157838416264	0.0567089796519167	0.21936864633493847	0.13898461089472325	0.0	0.6875745976869573	0.06790025294564898	0.02306155206866053	0.0622792937399679	0.0	0.016993044408774746	0.0	0.0	0.05257353602884991	0.06764336254491345	0.024463468283693002	0.024986623863028357	0.09296415195291599	0.0	0.0	0.0	0.293561619404316	0.0	0.11488935533879355	0.045353346926380635	0.04873475305308785	0.47097378277153557	0.07924618036977588	0.021602461209202783	0.1831044527673741	0.09762547588975451	0.05546638130907794	0.08326891054598441	0.0	0.1026164555593443	0.04560283965600491	0.006420545746388443	0.07647116274724622	0.023374182377457805	0.03308741336910351	0.023036680340051126	0.04790382989005679	0.0	0.02386031926637815	0.030173592533143095	0.03419427014932633	8.917424647761727e-05	0.023163010522561086	0.023475120385232744	0.03550285645247588	0.0	0.05579809413110459	0.019243876393393852	0.0	0.18442936177493868	0.09213971080623615	0.04830385752089153	0.05134371509297588	0.04325307651150348	0.04571037576655554	0.046309003059153156	0.0611537165844282	0.0	0.06419554921427581	0.03262203757907658	0.46254681647940077	0.0	0.06491885143570537	0.01198501872659176	0.0	0.3069734260745497	0.06190361742245417	0.0	0.0	0.0011645107481194725	0.09139449865790894	0.0	0.0740489223635291	0.05269387291859202	0.03600856072766185	0.0	0.0	0.0	0.0	0.13637467055070052	0.0	0.08968291091279516	0.07293848790706532	0.012876761191367932	0.0	0.03739429943936539	0.029868552340462453	0.0	0.05183646492304787	0.0	0.0	0.061453795001146526	0.013682736066273498	0.0	0.0	0.1415195291599786	0.0	0.0	0.12113105371532337	0.0	0.04047266498272508	0.010522561084358837	0.010068583102290968	0.0	0.0	0.027467382804461458	0.047983468358590006
ejto2bae_y5mydeam_ACGTAACGTTGGAGGT-1	0.0715814415653902	0.0	0.21869983948635635	0.029757323893078856	0.06895333676178009	0.08674902545287778	0.038840270601083283	0.04351397986188239	0.05571717544554071	0.03354677620716041	0.059954872382154134	0.05400721097056661	0.09416544142434863	0.011394036674935552	0.018488793769692646	0.042259675405742825	0.0	0.057048342517776914	0.0662550268385716	0.055548711149006474	0.06998627492032475	0.06621221607543465	0.06485515554536421	0.057821294810058856	0.07187444266095952	0.10058174181332359	0.09552462739228848	0.033118988894543844	0.021495590011748937	0.12932265909268956	0.11099938643359579	0.06675625567708139	0.04599687151751848	0.07291128220475011	0.08136267785970364	0.07600077824796926	0.06922204387372927	0.0	0.0655931628674034	0.054560403689359466	0.9337030011187315	0.029959439699877393	0.026324237560192615	0.05597964376590331	0.0770316594611272	0.08511681826288568	0.03143392188336008	0.011569571648884273	0.0685928303905832	0.06900054859093403	0.0632993853921341	0.030283574103798824	0.04739188795959937	0.02496150948340813	0.03962228681329805	0.02426588612973279	0.09135901551631889	0.043820224719101124	0.03674476093534153	0.06188223367407282	0.03811936759722616	0.016283217406812912	0.0	0.04611312038249594	0.0	0.07042649472662803	0.059598320890832765	0.09774210807918673	0.10739821975777032	0.0	0.031662103043464576	0.024365147960653578	0.0	0.0	0.0	0.0	0.04734466532219341	0.2797523503783536	0.056068123835556226	0.10275660520611976	0.029213483146067417	0.0	0.0452961270938799	0.0777216001935103	0.19946792699601687	0.07887647700780608	0.03544792611719822	0.05453974457394096	0.07018283988694013	0.0	0.04463250149613906	0.04896349849334801	0.0	0.07232349271264042	0.058638092345957515	0.25487876995860437	0.0655169444560972	0.07294453361869092	0.0	0.18282504012841092	0.10883716782593188	0.11419399220362302	0.030709381130729446	0.057689701659575564	0.15322364901016586	0.08931143762604436	0.04322604263467658	0.32456681894884143	0.0748575006584538	0.07086622771098809	0.028736057949541094	0.0067549491706795075	0.054146602461209205	0.0	0.00466253917297256	0.0649810279745338	0.05751702300988334	0.0	0.05029427501337614	0.05748652096966704	0.04726235063313715	0.0	0.0	0.0	0.0	0.1320272736003073	0.0455638945526586	0.0626816873904328	0.4184390048154093	0.0	0.026886035313001606	0.256286784376672	0.094312019615514	0.10504726235063314	0.06794353148644328	0.0	0.09155931103884762	0.05447676467133853	0.05230706514815664	0.07292967124427799	0.024134302338207972	0.0321680394476723	0.015709529754473574	0.08401076994770362	0.0	0.016308728014033092	0.050009908249608624	0.03546865119898828	0.0	0.0	0.013008293204922418	0.07155555226802573	0.03394566315914631	0.0645588872899024	0.032002823974477665	0.0	0.1317895777486264	0.0744777417715726	0.03787349012702197	0.061631607107656784	0.05015683520599251	0.03807157262213442	0.03088253913796413	0.08392287418504647	0.0	0.06596912589421952	0.0359838790631569	0.19716425896201178	0.0	0.11637239165329052	0.07185660781166399	0.0	0.14888532191902978	0.05394374297216333	0.0	0.0	0.1400874956724263	0.10182519907497577	0.05064411244186525	0.07759531355036973	0.06613486388767288	0.0	0.017344390939896558	0.0	0.05368289637952559	0.0	0.11265927511245863	0.0	0.08346093386051189	0.0786496701560499	0.0	0.0	0.046343952822946476	0.02953234133009414	0.0	0.05570767632895855	0.0	0.0	0.0	0.016198652166333014	0.0	0.0	0.0	0.0	0.0	0.0691505747685523	0.0	0.03574020846035479	0.0	0.0	0.0	0.0	0.0372782648063547	0.04082354874180053
ejto2bae_y5mydeam_ACGTACACAAGAGTAT-1	0.19476610869066727	0.1455918197491231	0.0	0.05386368800252131	0.08772148545247706	0.11000917220820913	0.054271690719281916	0.0573610615092992	0.09362972100737489	0.06686150760090594	0.0638965360775732	0.07525226989548582	0.07766380297078383	0.040481054525998345	0.04668767215583695	0.04566167290886392	0.08978572702489235	0.07788992572843267	0.08192668150986382	0.06994146407469483	0.07017237769558239	0.06589939251828823	0.20515172361079262	0.08142964151952917	0.024567504904583558	0.07411781573290017	0.06682643847950646	0.049961502825301124	0.019129254852641855	0.0555105517302304	0.07687815077380425	0.15496410218124354	0.12464174104480409	0.10214834362615738	0.11377250934422117	0.0888661899897855	0.10900802568218299	0.013825885345181877	0.09944607380104675	0.07143348010268946	0.8486794104771633	0.062023018762634316	0.18453718566078117	0.06256764649422682	0.08971738761115863	0.22848671303727483	0.08353397538790797	0.04942561294180593	0.12537185660781167	0.11265077784776263	0.07205587753080149	0.12018310445276738	0.07915669323120536	0.07421845142551403	0.052618830708718346	0.04695810908633116	0.00031210986267166043	0.22718031032637775	0.06481693801115952	0.0889882712398975	0.042069262161793554	0.057249866238630286	0.0	0.039351158147675286	0.0	0.07571800382693546	0.116331096196868	0.1852327447833066	0.0	0.0	0.09929814622478204	0.10030044861505535	0.06485120200734304	0.0	0.0	0.0	0.024598372912979654	0.40548803791179394	0.0742070764098419	0.1372285613699588	0.10536018288827277	0.022322097378277155	0.0712927521916286	0.11382796776055203	0.3367962665715475	0.11485142258389155	0.03802312326982576	0.07587875404191965	0.0869810268951395	0.14025835053122374	0.06432367976587686	0.06440446296010202	0.0	0.10774892413697566	0.0985495929316154	0.12421503196192729	0.09121311074852642	0.04530051721062957	0.06736708983899996	0.19111824505082933	0.12787586944890317	0.16013146831766414	0.03448256643481363	0.053211908383391626	0.22137506688068487	0.1794572468729772	0.018557630030131507	0.6197884512491254	0.08567684909564062	0.029765999497712407	0.1070008643042351	0.0	0.08481540930979133	0.0	0.0	0.0893084169035102	0.09460570222340307	0.015427144640627787	0.0	0.15773552290406223	0.09837702871410736	0.0	0.0	0.48698056001426787	0.0	0.08475120385232744	0.06099807672841381	0.05341948305237282	0.42114767255216695	0.1436894358242673	0.014479668271803104	0.18459069020866772	0.0947345013841474	0.13692068587734718	0.09673767144481943	0.0	0.12609608086117371	0.09217137115191376	0.05541542459680501	0.1104911377784572	0.04409288073619099	0.05175623026548806	0.06683114361016983	0.08187921779802897	0.07663739653164636	0.014757773398080608	0.03647523928422805	0.03584804708400214	0.05020510076689852	0.023073836276083465	0.01849250936329588	0.03436372736843922	0.0	0.053872968210918616	0.03514205346458598	0.0	0.17474096465712277	0.0996770377997853	0.07542933474401757	0.06510658669144773	0.06404862225789192	0.05637218586656789	0.06768733739314406	0.0841804886748707	0.14489031567683253	0.0978935061332065	0.049557966297104294	0.35567148207597643	0.0	0.05635812377385411	0.0	0.0	0.19093989655787408	0.07012529220063919	0.07244515783841626	0.0	0.06681773833128757	0.06874237448258416	0.00946618924147014	0.1038742780315814	0.08080808080808081	0.10128410914927768	0.007401462457642233	0.0	0.07330123060460139	0.011663991439272338	0.15195291599785982	0.0	0.0924429683697605	0.07147466997971663	0.06367041198501873	0.0	0.06528790680903529	0.022016398420892803	0.0	0.012935511283164952	0.028758694489031567	0.0	0.09172208209126347	0.019018161487546665	0.0	0.0	0.0	0.0	0.0	0.10871151320589523	0.0	0.05990297288964652	0.0	0.00894985164648086	0.08553084155010318	0.09202782236490102	0.05469811087788616	0.08103270799015291
ejto2bae_y5mydeam_ACGTACACATTCTGTT-1	0.1550389818848888	0.012959990488080376	0.08667736757624397	0.0369108086516121	0.0778361306342107	0.09056122448979592	0.052922472154425367	0.07140437010495525	0.08617065279595665	0.04906884827145791	0.06568255411536571	0.057456671987682915	0.08297857491799847	0.04705360182888273	0.03491667162079147	0.04927991795969324	0.04356798899335015	0.07569533240833945	0.06464197978333534	0.0627143616428821	0.06701444622792938	0.06579639513672057	0.24000611480547276	0.057810593900481544	0.07775994292848225	0.07088151145541982	0.06582079407425541	0.05732327186835271	0.021423882885715388	0.06493801973167719	0.08680001596375837	0.11978797267535182	0.08377380867182628	0.09093959427229281	0.12438472154268586	0.04258475606790214	0.06563937934724452	0.0035514612944998877	0.10377845594241766	0.0705567909052086	0.8472201955348023	0.05078209231989132	0.05676832530765115	0.049771482484408124	0.09681906675571073	0.2732075976457999	0.038523274478330656	0.021905391370031158	0.05433921883360086	0.11313841423356429	0.05756335394812638	0.06918732536710065	0.0764073104108586	0.06217082873812982	0.03730857663441933	0.008088628709910931	0.09323167469234885	0.09577314071696094	0.05177450536257255	0.09992032985084434	0.0558982644243715	0.006902086677367576	0.0	0.036337251070433056	0.0	0.07162807991221627	0.10616882300767377	0.08507223113964688	0.04333868378812199	0.0676832530765115	0.03993957133415164	0.11787463472856731	0.023412852161399236	0.0	0.005403959336543606	0.0	0.03429778710677587	0.3692578154857449	0.06861745247247718	0.14600560979733107	0.05391312807043144	0.09207062600321027	0.039973659299501994	0.09916548680593625	0.6245615599548184	0.09508788885971087	0.03363807662781771	0.06447065391862657	0.07267486322724866	0.11021936864633494	0.05845788321535285	0.06449145512877023	0.004934308305094822	0.08380538799831756	0.0904371466169219	0.18743487933316438	0.07922279308459239	0.08608287259972654	0.024077046548956663	0.24162653825575173	0.07713572320313894	0.13788886341053275	0.03486713037274835	0.04914591321048315	0.06547619047619048	0.1584408101262034	0.058066514601109516	0.5475161542577273	0.07125960969840331	0.041875498192856596	0.07522739432851792	0.0	0.03760299625468165	0.0	0.0	0.07254856723983619	0.08694818402929502	0.0	0.06243980738362761	0.08594682471086966	0.0	0.0	0.0	0.2599429284822543	0.0	0.0742670562895282	0.051321851546570645	0.053926173586506004	0.6568017656500803	0.09517864574044349	0.06360353130016051	0.2436834908745021	0.09824825484865422	0.1403602639557696	0.09882662560166744	0.0	0.11300687242353424	0.08490040759155586	0.005554281637748733	0.0772843469472683	0.03310569221262036	0.037980693147649944	0.032340526722549195	0.06485268989799617	0.0	0.017588773526762434	0.04188118027069338	0.028795174862590592	0.0	0.025715623327982877	0.042335473515248793	0.02677446476959758	0.02683153994015417	0.06155156270179517	0.04156481931669586	0.0	0.17945262403141832	0.09482902941404107	0.04955753067453172	0.06440445683497133	0.049282035848047086	0.062452154586986046	0.048079554319369056	0.07738342944335454	0.0	0.08120801379228346	0.04234561950149664	0.2169609416800428	0.0	0.08186195826645265	0.07854467629748528	0.0	0.3598715890850722	0.08043278598466966	0.0	0.0	0.09958140559594625	0.07506844776366661	0.0	0.1090944012292327	0.031097491771649076	0.05222043873729267	0.0	0.030051721062957018	0.20019618334225076	0.0	0.12609238451935081	0.0	0.0936455174420561	0.07629688071508677	0.04002140181915463	0.0	0.048924674901714475	0.032466053533469263	0.0	0.1337298964529632	0.0	0.0	0.0	0.020364792805141245	0.0	0.0	0.0	0.17750133761369716	0.0	0.16116218363409374	0.0	0.058462359481434474	0.0	0.0	0.010395169303676528	0.0	0.039320698028563195	0.07357647709766617
ejto2bae_y5mydeam_ACGTAGTGTTCAAAGA-1	0.21359779867002981	0.143986683312526	0.00882825040128411	0.027639130147980386	0.09176809154991766	0.0929307116104869	0.06131951010356428	0.06283971790413921	0.10048817840893177	0.059111977923141386	0.06649780260223853	0.06254806761738434	0.07883364817033767	0.031786565494430666	0.028179061886927054	0.05489120741929731	0.04932609748019058	0.07989710198813227	0.06615146964911373	0.06942119069629478	0.07481331565356969	0.06802019199433132	0.1355193762898418	0.05611985018726592	0.07584269662921349	0.07069969210855977	0.06491993327231775	0.0449829698939044	0.01922854164253446	0.05244112416222046	0.07767212062631146	0.06668159816840245	0.074725746592919	0.05560392124856037	0.12951390975184762	0.04299820030157109	0.07177742108079187	0.04282690115616349	0.11109762488247715	0.07016409697576588	0.7284400992266161	0.061417131025242835	0.06096843231674692	0.033254506022324874	0.09841944343553874	0.17594078830033885	0.004882289994649546	0.026645264847512038	0.09521669341894061	0.0995726408896655	0.055299496501702024	0.15714880209262233	0.06680746810847343	0.07052772955088937	0.03848350758463118	0.028420356906807668	0.0	0.18550026752273943	0.05810370188086196	0.10872100663644128	0.04347681644443046	0.020938113072944534	0.0	0.03889000641780894	0.0	0.07054438610332726	0.09704432259292375	0.16169074371321562	0.13935502699547644	0.041666666666666664	0.09026531961099046	0.10149401160637116	0.029648899466799505	0.0	0.0	0.0	0.0342017533028769	0.3667354582282351	0.07148366260226023	0.13335296580617054	0.0615156379201323	0.01750668806848582	0.04215993744083632	0.11032059346666089	0.5540395933654361	0.10593952276843822	0.04187545071765883	0.05423034871007514	0.07446936654537102	0.0	0.06738295051698075	0.06423542466580023	0.02318530408418049	0.08645551945086064	0.07118997006637456	0.16690602911773816	0.08770477264982929	0.1602758456691041	0.06123838708108371	0.18747993579454253	0.07816122703763154	0.09722540701673928	0.029823212056358125	0.04979836495709122	0.21629213483146068	0.16067078988427302	0.012672129762608769	0.6515619212248426	0.06206196257332028	0.044053897642524105	0.06738280446145614	0.0	0.03274478330658106	0.0	0.0	0.06698049456527964	0.07787656478844478	0.021401819154628143	0.0	0.07557517388978063	0.0363474228642768	0.0	0.0	0.37230247904405206	0.0	0.07686271281776899	0.06421413387705523	0.03485439119468012	0.6084135901551632	0.20492241840556447	0.06049357945425361	0.19083288746210095	0.09945463618102966	0.07877907717394074	0.10023513023752087	0.0	0.12215254617886044	0.09544254351050734	0.03564422023491044	0.12082261119179258	0.03865555509487679	0.0337631280818494	0.02350236807165646	0.025078099380382815	0.05809964435212287	0.02255995557090707	0.02798386936963716	0.018473661170290385	0.0	0.01638576779026217	0.019495719636169074	0.029637081363897498	0.009135406139151458	0.06545139849818268	0.035448428054143936	0.0	0.17145355832403114	0.09751982023817936	0.06484678737196048	0.06691447720424658	0.055130082932049226	0.07924743795530312	0.056568806440150464	0.055149317321601964	0.0	0.1040861621385966	0.04601556767000117	0.5704922418405565	0.0	0.0	0.09491706795077581	0.0	0.35790975566256467	0.07149867096992014	0.0	0.0	0.016869669216001006	0.06658361148982182	0.04681647940074907	0.08830308268510516	0.06686447135885339	0.029266987693953986	0.025994292848225433	0.01462457642232923	0.0	0.0052434456928838954	0.15182163169054555	0.0	0.0937007280694147	0.07725437029379136	0.0	0.0	0.050392415148765905	0.039360186832096945	0.0	0.09325527963994587	0.0	0.0	0.06902086677367576	0.024419716125308855	0.0	0.0	0.05127519172462993	0.0	0.0	0.12456831557955153	0.0	0.058937955462648434	0.0	0.0009241694634953062	0.0	0.0	0.027812075564884554	0.07504960756309956
ejto2bae_y5mydeam_ACTACGACAGTTGAAA-1	0.11899029274631201	0.05326674989596338	0.0996522204387373	0.043118802084478554	0.10648963414317401	0.08532064511197737	0.03391797435202083	0.05211526109303643	0.07227849238592239	0.04270966974845192	0.06315127206952145	0.050082317519685185	0.09323630754745325	0.019018434748771827	0.010819808572617561	0.036844569288389514	0.02530000764350684	0.07377078087418974	0.059991255170668	0.05763216819868121	0.04312350245423035	0.0785856498729098	0.1526026140793396	0.06328945960406634	0.07637774210807918	0.0928520166729142	0.08118225577770298	0.037668506701118376	0.006122685376710629	0.09713242292261509	0.10752986472012643	0.04384884343076138	0.0419823264595325	0.060804744674483775	0.13387247987380174	0.04161194610632813	0.07657998929909042	0.010421755414427619	0.08560177203539666	0.062199773219255745	0.7459020380368695	0.05271782596294204	0.028544676297485288	0.03519047210615956	0.09639434999785201	0.13193329766363474	0.06126270733012306	0.011890598936203695	0.09029427501337614	0.06457795748081625	0.058533578568022535	0.0744188811604542	0.07549022368655722	0.06247656901176736	0.015946524373490666	0.05926415510024234	0.002675227394328518	0.11797752808988764	0.04238044902806286	0.10311300254381271	0.047814881258371016	0.005368289637952559	0.03965281493371381	0.031016901142479465	0.0	0.07191827407024512	0.07162786689217576	0.1330123060460139	0.1339559317087407	0.0	0.018946904604538444	0.0666748981355723	0.0	0.0	0.003959336543606207	0.0	0.027630297293218642	0.39937323243904305	0.06438791943114176	0.12455046787697226	0.04044457415243932	0.01844836811128946	0.04012017944602214	0.09430275160612239	0.30821592057547115	0.09599534256636402	0.029362365366273523	0.03663898387884709	0.059590620176537	0.019108767102346557	0.054195073605026095	0.05250719285581906	0.0	0.07699234172240475	0.09678538892022039	0.17580468023992565	0.08881681352818703	0.14024136496046608	0.0	0.19860888175494917	0.1771892277510255	0.10807918673087212	0.039442883895131085	0.06252497073604968	0.11015248796147672	0.11423033894944007	0.0389738390921123	0.551220315265259	0.061745573451142725	0.04374269772114303	0.05420422274354859	0.0	0.00943820224719101	0.0	0.0	0.053638718312463286	0.06235805009226058	0.0	0.06757624398073836	0.08816932131538874	0.0	0.0	0.017203770012758777	0.1285892634207241	0.0	0.0893663140854152	0.05432793949647882	0.04241899731984131	0.460105671482076	0.04583556268949528	0.0	0.22347066167290885	0.10554227291512971	0.11411755713521364	0.08820385129254361	0.0	0.09076783184601779	0.06459042921087317	0.02073938189508013	0.0994929807128844	0.02716885916852748	0.038013348505514986	0.028580345996076333	0.08720378328932153	0.018883958077613068	0.01653900075177276	0.030322216277272458	0.049078262561408625	0.0	0.02003076511503478	0.028658373461744248	0.05820407177006359	0.0	0.06004501761960111	0.020615901729240348	0.0	0.1734139432308599	0.08962958195786265	0.04346308488140228	0.07877934536716323	0.053064138576779024	0.05368255340165452	0.041826465554915676	0.06703921685195094	0.0	0.04628143392188336	0.037472233127431934	0.4868913857677903	0.0	0.029784198323524167	0.08919208132691278	0.0	0.29523809523809524	0.07516959797197735	0.0	0.0	0.0	0.09430680268910724	0.0228011688685846	0.07813035902923543	0.04048510790083824	0.0	0.0	0.07026930622436241	0.0	0.03948635634028892	0.12785853001208805	0.0	0.08681954086557941	0.0759484965826615	0.017906188692705546	0.0	0.03440793146765301	0.05038646190331584	0.0	0.06115255090800365	0.0	0.0	0.05075288542383245	0.013628630343691573	0.0	0.0	0.018414481897627965	0.0	0.0	0.10280979943901292	0.0	0.046778459373181085	0.0	0.050488837005690936	0.0	0.0	0.019801827386097048	0.06629719037929248
ejto2bae_y5mydeam_ACTATCTAGATGGCGT-1	0.16820492241840557	0.021699066642886868	0.1783039058319957	0.0418288294231037	0.07912439547652812	0.07961190094015134	0.05215655088673405	0.056156228047110165	0.0890267919369213	0.07539730482825807	0.061181014589378	0.05365174059052241	0.07553623819262663	0.024143927233814873	0.041357033866397164	0.04554574638844302	0.06387423883411042	0.0644372097428658	0.06976877980864933	0.06678525708920488	0.049270709749459136	0.061190812002508	0.23561109837193303	0.0600920278223649	0.07660067772427323	0.06719666605793229	0.06646989604168348	0.047747915280115884	0.03396159807604265	0.05125352321614004	0.07900794975699071	0.10208170020033099	0.07824273343488973	0.10004443598044817	0.12826976210981497	0.05761466997422054	0.0634307116104869	0.006854785555322927	0.10640744483857259	0.06597405274861207	0.7588404105258038	0.05465169533603155	0.04713750668806849	0.047884528200164186	0.09358157783740086	0.2728954877831282	0.0495920278223649	0.015019041324394926	0.05042268592830391	0.10224109555641343	0.05933515473660749	0.11920813269127876	0.08015544479175467	0.04753169325515118	0.03201234942807977	0.0	0.019083288746210094	0.1471375066880685	0.0467894474863116	0.09777193451794279	0.04209723839598261	0.004102015337970394	0.0	0.03553673545627337	0.0	0.07345539625105423	0.11392877790585354	0.1591653290529695	0.06498370543314363	0.0	0.05809964435212287	0.0682800345721694	0.0	0.007918673087212414	0.007918673087212414	0.0	0.05949980107283478	0.34388137277382863	0.07000516241024914	0.14032552336597534	0.07053358626392334	0.07634028892455859	0.0492159525867391	0.10652071888026944	0.6506896141727603	0.1025997616380161	0.02429106474050294	0.06789261869867634	0.06798999380915964	0.08438431552396239	0.05866047325103986	0.06477017920095803	0.021401819154628143	0.08495478213209098	0.08126907003311498	0.09670243023288558	0.0867620033810164	0.18791986207716546	0.0	0.3559657570893526	0.07735865881933297	0.14224566230986777	0.04215991171749599	0.05041577005661202	0.09858212948100589	0.14149146733416396	0.021063895694291908	0.6213112729966662	0.07759650282348303	0.03453773162555552	0.08931966909495	0.0	0.032316746923488494	0.043873729266987696	0.0	0.0903490558165334	0.09302691549575147	0.048570239581475536	0.0	0.08128575544305881	0.004030675940788301	0.0	0.0	0.24362404137685037	0.0	0.0778285385026958	0.05163073185545096	0.04603610200876291	0.726123595505618	0.017775399797871707	0.04384028892455859	0.2825040128410915	0.09776047877098086	0.12652551657367067	0.09547819301584543	0.0	0.14108151265396418	0.06312014163480319	0.07967081963871692	0.10761208353503698	0.03508002977301041	0.025687206886763778	0.02756475041119236	0.018579885741900965	0.015925471312120354	0.02027077364867153	0.03562114816796465	0.029057833552215574	0.0	0.026272962368467986	0.06236623863028357	0.025408496127700807	0.025781265481640014	0.050003689968819764	0.02352868043576235	0.0	0.19313946761616868	0.10384277907332815	0.06403878415444093	0.0660865647264228	0.060428705189941145	0.06947668436432482	0.07115390113503159	0.050868953490676334	0.0	0.11370707250857064	0.03543889465898719	0.23742643124665597	0.0	0.0	0.08747993579454254	0.0	0.36051364365971106	0.06143867148493718	0.0	0.0	0.0844742391338558	0.06867722877783523	0.0036012676462114663	0.0914790577711926	0.06133566807724111	0.0	0.0	0.0599250936329588	0.047084002140181914	0.0	0.1452710401680439	0.0	0.09278987119573898	0.06818832190190027	0.06987693953986089	0.0	0.04850594365738479	0.023927016904544993	0.0	0.10291757152299122	0.0	0.04681647940074907	0.025682182985553772	0.019682459525913635	0.019321086736817074	0.0	0.18490280007133938	0.0	0.0	0.14360296382768292	0.0	0.0467397480723846	0.0	0.0	0.013529007108461362	0.0	0.03162427460180269	0.06538508529130488
ejto2bae_y5mydeam_ACTATGGTCATCGCAA-1	0.2554746617748223	0.1326912787586945	0.0	0.009081114360474065	0.09586664381035495	0.08956279140869831	0.05702204436235527	0.08419836713015472	0.09183112637191408	0.05375768768302295	0.0664024575862689	0.060585988873703506	0.07916307373967613	0.022757673038571916	0.01797356479004419	0.06007000178348493	0.12461463986343602	0.07747982495649607	0.07330482634034646	0.07107802948452165	0.08132691278758694	0.0630542307132332	0.22437514331575326	0.06637346174424825	0.07807205279115391	0.07313503010031301	0.07061348481518676	0.05085705150791476	0.0066411830572608984	0.05796075999793316	0.07877271144760464	0.11631639852178133	0.08442472387222978	0.07500612128302092	0.12568418582959232	0.05707962449535483	0.09283681112894596	0.022580470064593173	0.11480303500694679	0.07702053298383574	0.7772751592976312	0.05700564687371249	0.23261102193686464	0.04277096377619578	0.09575312532952163	0.14718209381130729	0.047719368646334935	0.022944009064299876	0.050508293204922415	0.10975205044327502	0.06553943364543217	0.19856132215682779	0.07748115607370486	0.05984501879938706	0.030916952265266872	0.12381581846221634	0.004993757802746567	0.32675227394328515	0.05773644069850467	0.08584781241493246	0.04091349398685817	0.01250222935616194	0.02054970968828647	0.04254227338224005	0.0	0.04916070408357592	0.10160836825492583	0.15967897271268058	0.07714382995281872	0.0	0.18729739086645894	0.11458204716631683	0.034648807217579014	0.0	0.004066345639379347	0.0	0.0173683993908713	0.24596805014140488	0.0763634184029201	0.13327298165757454	0.08844788170630867	0.06058855002675227	0.06828497345351278	0.1004827240782297	0.4135009809167113	0.11276614368949338	0.05782213227254752	0.05740107474352711	0.07146190672280442	0.0	0.06281670366487345	0.06594355517500118	0.023938331054435925	0.09126289805928063	0.06527554842161584	0.11793528765734561	0.08065277020348656	0.10064799952440402	0.2530765115034778	0.11471375066880685	0.058364544319600496	0.0	0.03698780542179419	0.04614825666295172	0.25969769930444087	0.15945103585553025	0.0	0.535457052310985	0.06786546670708496	0.019976851093567442	0.09451372597440014	0.0	0.061851257356875335	0.0	0.0	0.062102908716659876	0.08638166528696663	0.03403483740562392	0.0	0.08951722434868502	0.09941144997324773	0.0	0.0	0.7672552166934189	0.0	0.0867898643179542	0.05893598253148815	0.033617869039605695	0.3926230604601391	0.09410855478271209	0.025347779561262707	0.1071279947684442	0.09219997862760927	0.11299650946520931	0.09746210439492772	0.0	0.12421510491604222	0.07781214248739599	0.016331626283472192	0.12588431127756972	0.022313963107528346	0.03914121432716147	0.029709886451459486	0.046074319542967604	0.06367041198501873	0.0054249547920434	0.03405465390484117	0.06697796585437035	0.051007668985197076	0.04209024433743535	0.04514446227929374	0.03503931474728347	0.0	0.061372829837087875	0.04441987527446057	0.0	0.16294660680675624	0.09779386279280279	0.07150164197365354	0.07200210263486431	0.0656958935259497	0.0669938675556653	0.08409199514783185	0.14099439193072152	0.0	0.10008322929671244	0.053872288122818614	0.2929373996789727	0.0	0.0	0.09384697699304441	0.0	0.19011949349028	0.0744242538690655	0.0	0.01196556252736028	0.0	0.07391821191830594	0.0	0.08422164601939883	0.06814533780825915	0.06853932584269663	0.03495630461922597	0.0	0.09648653468878188	0.013911182450508293	0.137366734042764	0.0	0.09763703254014855	0.06994888350820554	0.04804708400214018	0.0	0.05622484704678159	0.036182450508293204	0.0	0.03927863280143518	0.0	0.0	0.26675838874875796	0.031089749370269506	0.03540217585161405	0.0	0.09474763688246834	0.0	0.0	0.12573568753344033	0.0	0.0634284663550407	0.0	0.10992752565786273	0.0	0.0	0.07721117833477384	0.07687030694196934
ejto2bae_y5mydeam_ACTGCAAAGAGGTCGT-1	0.08916150729954904	0.0	0.0	0.03475596795590639	0.07148311489971793	0.08538274860506	0.038010217169829295	0.04063990916000476	0.07292483703777454	0.04406166638859644	0.060368151937010436	0.048617014151842525	0.09478486400894555	0.013017413298312176	0.030715573786734836	0.04370206884251828	0.044001121047670004	0.0728296650978045	0.07081873464620837	0.05774679969829462	0.026461488356945125	0.08400304169072569	0.20217075594282657	0.07164472980203317	0.07423756019261638	0.09356247376835414	0.0841073874294913	0.027776690286967075	0.0009542563695233683	0.10842004903750152	0.11514671894473068	0.07328878768648824	0.06895611604693405	0.060410261990913296	0.13970981651087402	0.04000680966973102	0.06720171214553237	0.004745620769069718	0.08406489242943675	0.0503178366491427	0.8062162556544579	0.04575291338788187	0.01193151417870519	0.04302419140741467	0.09152682745369123	0.11588193329766364	0.06400481540930979	0.00231643219085387	0.04963081861958266	0.1084652322029651	0.04830753012028272	0.0864871291837584	0.07374804051326819	0.0469420512988502	0.01437030931412954	0.003808264878985302	0.015917602996254682	0.14986623863028356	0.04329021276913067	0.0902185238376841	0.033115118706658696	0.011218120206884253	0.0	0.02537702917024162	0.0	0.045524208540776816	0.07752054897820677	0.1465382557517389	0.11070577362712195	0.0	0.0	0.07749927974647076	0.0	0.0	0.0	0.0	0.027753769326803034	0.3828632576626156	0.06446166814898652	0.1322198570343938	0.05070285519723722	0.04834670947030498	0.03320080668395275	0.09551744945003372	0.35164377861007073	0.098075959883502	0.033228650522250915	0.03981203619698979	0.06939791976558846	0.03615378735763969	0.05558669339923689	0.05334045563530323	0.0	0.08151161891912782	0.06576721183462757	0.08048210413674636	0.11110841257820532	0.1198501872659176	0.0	0.19165329052969501	0.07869627251649723	0.10586256974699992	0.02700028981630105	0.06568734652489129	0.13610219368646334	0.11974542311620963	0.0035481963335304554	0.5918426143145245	0.05531757351077628	0.04847621231478145	0.05853397538790797	0.0	0.02247191011235955	0.0	0.0	0.05055279851692593	0.06679870798593804	0.0	0.015302300695559122	0.06626332469029098	0.0098091671125379	0.0	0.0	0.12332798287854467	0.0	0.07922240057071518	0.052577617746157074	0.036815813675959694	0.43512573568753343	0.1049878128529814	0.0630016051364366	0.09286011533202544	0.1095106954837122	0.08838441743738694	0.08176778198293858	0.0	0.10603741991644419	0.0650971999286606	0.012076740808683024	0.09777743806636262	0.014997068108722821	0.036983448757463636	0.031795572994074865	0.07930754759315832	0.0	0.006129318460423566	0.03333927828309851	0.02417432754511406	0.0	0.02282860709827002	0.030865436062065276	0.07042628577346124	0.030002179814913897	0.05775147137506688	0.01414429355125891	0.0	0.18763257313419865	0.08537193232179452	0.0390341644051031	0.08030563299634855	0.04923990101658641	0.0472671523233321	0.043951331283006385	0.08297168222261855	0.0	0.05361353863226522	0.042690168912035545	0.4265650080256822	0.0	0.0	0.07164258962011771	0.0	0.22232923131799537	0.06999081552948043	0.0	0.0	0.04765052088251031	0.09368243371816312	0.01907642918878874	0.06359495685338382	0.03894482546167939	0.0	0.0	0.0361601569466738	0.010968432316746924	0.05603709648653469	0.12707206269940352	0.0	0.08386754946801124	0.07001085205236796	0.0	0.0	0.03243131644450648	0.04655076424739346	0.0	0.05457463884430177	0.0	0.0	0.0	0.012098640744013803	0.0	0.0	0.035446762974852865	0.0	0.0	0.12750295896363312	0.0	0.043279234290470245	0.07267701087925807	0.0	0.0	0.0	0.011225665720047743	0.06050999243072144
ejto2bae_y5mydeam_ACTGCAAAGAGTGAAG-1	0.2133207215470458	0.038582723975982405	0.15369181380417335	0.04463598583961829	0.1052792885453516	0.12397290376824888	0.05206859820527667	0.059634677749564706	0.09171739885333521	0.06638207616823057	0.06341406732206424	0.05332497278774886	0.07249550810197644	0.022654311980154676	0.038899787963458374	0.07355983591938649	0.08517414456419271	0.06538437123087666	0.07233397768917885	0.062468258449124445	0.049573126759252795	0.06325797170434297	0.3452189864709929	0.0833493846976993	0.07709113607990012	0.07095560083684957	0.06682087474835707	0.04006642393871772	0.03149046019427115	0.04945753722399737	0.07532622686512344	0.05308148867072306	0.08480300443372081	0.07909151091402092	0.12809952036653954	0.05880636217714869	0.05655644729802033	0.03080000930513876	0.10506184949589027	0.0717564708596561	0.7346174424826111	0.05780666153371004	0.014339218833600856	0.05696804839098346	0.090273913018008	0.3228330658105939	0.08286516853932584	0.01936864633493847	0.0990904226859283	0.08048032184001463	0.05975578381517188	0.10988645145948517	0.0813156486722424	0.043407839326206676	0.018907350368024524	0.03446322349164385	0.0	0.10331728196896736	0.05675956323883349	0.08793695380774033	0.03515913231709663	0.0	0.0	0.04233974977387144	0.0	0.0558034297322052	0.1000894136404279	0.15449973247726057	0.016780971837151614	0.0	0.047272841720958046	0.0	0.017176804855998967	0.0	0.01059390048154093	0.08100588550026752	0.07315032034133158	0.24107620576320415	0.07289869776218183	0.13015117610025165	0.0672941290918819	0.0	0.053873317693542415	0.11180807248222979	0.5686493074133524	0.11071297788288771	0.029771791471840323	0.057910531090794894	0.07574619235305158	0.038981884888786976	0.06082931511850084	0.06261370443785166	0.0	0.08499593947661911	0.10204907957716947	0.15688096646109656	0.08279736790006793	0.15676832530765114	0.049321465051802134	0.2611556982343499	0.12413055109684323	0.13735381793166704	0.034346018369894774	0.050343924430083106	0.11757624398073836	0.15942484481810323	0.0048717298865140375	0.6839939087130098	0.07658107595492367	0.04591563752306701	0.07628925381734371	0.0	0.0	0.05472750898112054	0.0	0.06550298365575141	0.07756841958105426	0.06352178824088936	0.0064740502942750135	0.11091904350331316	0.0	0.0	0.0002881014116969173	0.4654003923666845	0.0	0.07040924119575805	0.05468193715384727	0.056951522907096874	0.6338282504012841	0.0	0.02855805243445693	0.10570120682480233	0.0973593326075549	0.07816759662666564	0.09073626190527935	0.0	0.11069896899785704	0.06075158664909282	0.04127493694106856	0.09250341834611497	0.024716731918523038	0.036586560561873115	0.013628797336662505	0.0544883411864202	0.008749567242627388	0.03340986515499387	0.036095753324217744	0.017695413201031178	0.05564472980203317	0.02608346709470305	0.0206661316211878	0.047779314697970525	0.0	0.06247982048301692	0.034564825977013026	0.0	0.18772165684844633	0.09498781846142457	0.06973224778282226	0.06670796842292999	0.0527618378812199	0.07420257644976747	0.05675872716356463	0.057646196222975246	0.0	0.06520619067435547	0.03347844164277183	0.46468699839486355	0.0	0.060995184590690206	0.11054039593365436	0.0	0.39971464241127164	0.07812093172304672	0.0	0.0	0.025052717716300004	0.06922772117638368	0.03140305387496399	0.11255161816959569	0.04097151288162524	0.05387907972177635	0.0	0.04672730515427145	0.0	0.0	0.1564723163505935	0.0	0.09107905261406918	0.07273167418853954	0.09199215266630997	0.0	0.044807150999139275	0.022987072144375516	0.0	0.0014477701192836686	0.0	0.19154628143392188	0.002675227394328518	0.010920338341118545	0.01608108911479698	0.0	0.048733725700017834	0.0	0.0	0.12127697520955948	0.0	0.05434237103952286	0.0	0.019796682718031033	0.0	0.0	0.049939292916821004	0.05216342339230068
ejto2bae_y5mydeam_ACTGTGATCGGTAAGG-1	0.11933425055415424	0.0	0.18378812199036917	0.04122049004302352	0.08286451921228838	0.09599289153863792	0.04081737358634388	0.043800471206311704	0.07341536284744567	0.03993280289039622	0.06413140822998031	0.043843554762677525	0.11401712697532128	0.030041587625857288	0.04393317876463944	0.05817950775815944	0.03082881092511911	0.06521811416117262	0.061013882416564545	0.06032453122954987	0.03711587224044478	0.09269809416529975	0.16391500420392877	0.07230818619582664	0.07838416265382557	0.11334874392467072	0.12182345724689891	0.030420924193190566	0.021765870717567696	0.16050697642632958	0.13793628189141985	0.03908320579342267	0.03725211547440131	0.042468101314035424	0.11634568706611007	0.035118439612821635	0.06605029427501338	0.009266367351369794	0.0735148084294984	0.055123428610697967	0.8539325842696629	0.042890637574112496	0.02541466024612092	0.027087187907155315	0.08924128988920263	0.16653290529695025	0.08072498662386303	0.011556982343499198	0.07058319957196361	0.08211932191451463	0.04957735375368464	0.0421259140360264	0.05957684473355674	0.05403231383511136	0.013838879007418333	0.0	0.012974852862493311	0.07153558052434457	0.03999604774768225	0.09137661569654473	0.04018436338330588	0.0	0.018964389750906606	0.038172963371963346	0.0	0.054248170416519303	0.09491850431447747	0.09046548956661316	0.06897222627559706	0.05952380952380952	0.020142888616120607	0.06972054163065398	0.0018449844098817364	0.0	0.0	0.0	0.008807671729020044	0.229763815638615	0.05849125401908476	0.11914487250102555	0.04480762683009874	0.05025147137506688	0.04692266534963164	0.08024038922915327	0.4399857321205636	0.08442478985350735	0.028122455626119525	0.04418777770023496	0.06926401833161054	0.07421845142551403	0.05364086178326162	0.05336664056901606	0.011136872560093533	0.07607884944141453	0.05597732564024699	0.16009123933429079	0.09024826257412073	0.06277866952024255	0.0	0.2422685928303906	0.07981095059746746	0.15180004586104104	0.036937644908150526	0.0792463101721725	0.046482075976457995	0.12422783209300063	0.015009433696601054	0.5459933325101864	0.06708857404582176	0.04227951212587764	0.05908548380458493	0.0	0.0	0.0	0.0	0.053390012157149565	0.05790055766231238	0.0	0.0	0.10070173272420463	0.016158373461744247	0.0	0.0245297773387661	0.054217941858391294	0.0	0.1233128918522177	0.050905383714372476	0.049185966521440035	0.5329052969502408	0.005944949765174484	0.0966091492776886	0.09042268592830391	0.10298641455338417	0.12066549466228439	0.08128396426268766	0.0	0.10058300551401791	0.04590298711975884	0.037402226808326326	0.07639685087518153	0.03416393714498943	0.03830724672630038	0.030973188276559063	0.07926439876421754	0.004280363830925628	0.0242531374660517	0.052237282761627334	0.030186293107641423	0.0	0.0075129302657392545	0.022538790797217764	0.10567271489966049	0.06547371341378833	0.09009693086843416	0.020671404372276207	0.0	0.16915910948877355	0.08230803981545978	0.04271063943369724	0.050472623506331374	0.04451143659711075	0.04816849816849817	0.04017742271451852	0.0801973723322038	0.0	0.05408913461347918	0.04258001248991613	0.46936864633493847	0.0	0.09612983770287141	0.156661316211878	0.0	0.3380060638487605	0.06991642417947772	0.0	0.0	0.09429389733421459	0.11937872041299243	0.0	0.06432892949746882	0.03544270960001297	0.0	0.0	0.0	0.0	0.0288211164615659	0.12133642470721122	0.0	0.08534733645451094	0.08798701985713983	0.0	0.0	0.038865674506246076	0.03944152820557315	0.0	0.04415698863815189	0.0	0.0	0.0	0.010180893465832236	0.0	0.0	0.029204565721419655	0.0	0.0	0.11886116380498403	0.0	0.06254087152963557	0.03584804708400214	0.0	0.0	0.11704119850187265	0.026248096472815573	0.06261506637513008
ejto2bae_y5mydeam_ACTTAGGCAAAGTGTA-1	0.10198349002522357	0.040366208905534745	0.14847512038523275	0.042078028687232934	0.11272317370277445	0.07897653443399832	0.06487792900752729	0.0719093274517576	0.0762929523744768	0.05127998603895668	0.06296888827623015	0.05769291627752596	0.10004739312200417	0.033884186974074616	0.009293938132889444	0.061340734795790976	0.01253535121913934	0.062175105976286706	0.10123434416656599	0.07907564467662247	0.04404820061879173	0.07182365766465044	0.1648704425590461	0.07068592830390583	0.07374710183698947	0.11065309189005616	0.11810271204074876	0.03385630766420024	0.01370157700517946	0.12971935947888905	0.12245370753421257	0.06044769619371135	0.06398053388678165	0.07981699630909306	0.11113018581624001	0.04195242959287903	0.10514713750668807	0.0377013205542761	0.08602369833123058	0.0503904850260896	0.8915316892844982	0.043821529708073965	0.004815409309791332	0.04310587774006592	0.08802071739054024	0.1069199215266631	0.09323167469234885	0.013602744468573947	0.09778491171749598	0.09601018618228119	0.07104398682293434	0.09138576779026217	0.08434851172876011	0.06996356595072487	0.03909808685089584	0.03345607906083782	0.0	0.14505082932049224	0.05330693527068268	0.10102444782367904	0.037129708312788286	0.0415195291599786	0.0	0.033100978544813135	0.0	0.08301366633112967	0.09439423156337416	0.09386837881219903	0.018677951262220924	0.0	0.06121549743492903	0.05000617360167922	0.0029888747440084133	0.0	0.0	0.0	0.056906888367562525	0.3606206527554842	0.08546683085305525	0.13751820093835948	0.06483778393890753	0.10185125735687534	0.04916656377330535	0.11460227190564269	0.27875869448903157	0.10694383369149785	0.05299276525461186	0.05435829436806476	0.07597029517142465	0.07307192539937324	0.054469492645408506	0.07063356774667881	0.024017597051304917	0.10757325254447754	0.10084884242187613	0.19633353045535187	0.07963566861917788	0.034302360145056776	0.0	0.28475120385232744	0.07784911717495988	0.08591301689215011	0.045972110754414125	0.06238303181534623	0.10373194221508829	0.14445105456341412	0.026104587310974064	0.5324937235049595	0.07190232686806243	0.05611425950797654	0.07294727744165946	0.0	0.06467629748528625	0.0	0.056561950622945806	0.06215854035666426	0.07128181818847215	0.0	0.08111289459604067	0.08674939292916821	0.05065097199928661	0.0	0.0	0.09746745140003567	0.006206527554842162	0.13362692239096732	0.04781368848784579	0.04987264931344049	0.5042803638309257	0.10439331787646394	0.18783440342429106	0.09535699423339873	0.09734958444310668	0.127646564243675	0.08839582602432232	0.0	0.10450436214539376	0.051590564059733696	0.020459119977579047	0.09837193304288007	0.04331301739983692	0.05856361640504701	0.04977904603372768	0.09705897581939626	0.013848235923582917	0.0036098638004483548	0.048212551770604205	0.028746534364511894	0.0	0.060426698769395396	0.09684323167469235	0.07486691668330979	0.034659057130967244	0.07909102230586151	0.03327716465858104	0.0	0.1601920731790121	0.09781846983723176	0.05373402563145633	0.06655965757089352	0.057230136436597114	0.06345845166069886	0.053595423931644876	0.1344153141905951	0.11171749598715891	0.05030418326298476	0.03386191851075143	0.3533975387907972	0.0	0.13108614232209737	0.20690208667736756	0.0	0.29612983770287143	0.07965882982406446	0.055858747993579455	0.0	0.13489440720108267	0.10228972600746378	0.012450096719759642	0.10744810744810745	0.033416022180067124	0.0	0.0	0.05493133583021224	0.16666666666666666	0.010629570180131978	0.12662247587341222	0.0	0.10398696555283372	0.08160526742701567	0.03645443196004994	0.0	0.04683247260799777	0.02304853007100198	0.0	0.0986057344286029	0.058587479935794544	0.0	0.06000152870136819	0.005377507649947998	0.035580524344569285	0.0	0.054752987337257	0.058587479935794544	0.0	0.10305300192940642	0.0	0.052391597988671414	0.04351703228107723	0.029232939345298897	0.0	0.0	0.03154195991274643	0.062049125881736694
ejto2bae_y5mydeam_ACTTATCTCACTGGGC-1	0.09820950852251013	0.0	0.0	0.023981764477377838	0.06970655612523181	0.06237101582205916	0.04613606768447464	0.06009254062878963	0.08444369435547255	0.06607907550277975	0.0649282769547385	0.052870883296056784	0.09920657920624801	0.03251617296561117	0.055723995798902165	0.03399768146959158	0.04231954954266351	0.09779543125572453	0.056937756375958624	0.057607941953917545	0.06001814502058762	0.08752816651588932	0.26656730107773446	0.06160299625468165	0.06701444622792938	0.09232858520519155	0.08752120013390047	0.032804160304845426	0.006100621645623383	0.10373381737447683	0.11504710768820443	0.13352495427227593	0.06666939301305579	0.09873402798559912	0.14148519469074658	0.04365484702563354	0.07510326377742108	0.01229053744930638	0.09101057540508227	0.07124302354690974	0.7431781701444623	0.0517558626629605	0.04069020866773676	0.04198677498274376	0.09656399261090477	0.18265115034777957	0.09580658105939005	0.02306990211815063	0.068892455858748	0.07468286703103941	0.050740697384494	0.1002794126389632	0.07171205166474239	0.07861892750679726	0.02117044813674027	0.03238598810310641	0.060772248974496165	0.12915997859818085	0.05357911868501854	0.11585025297325711	0.03560500354948471	0.029070804351703228	0.0	0.03227377907684813	0.0	0.08234712662440714	0.09807491354885971	0.1116318887105404	0.11566710443114937	0.07162921348314606	0.04343310357851005	0.10178211301806807	0.0197597830298334	0.0	0.0	0.0	0.03372158428338204	0.3639837957654972	0.06834625698813175	0.12830911692046484	0.04638357896784863	0.05085072231139647	0.048664444170062146	0.09593352289981504	0.4968343142500446	0.08960587400171029	0.05079442622188103	0.055339986507548795	0.07772053818291833	0.0	0.062386804384901004	0.0591281988169647	0.008798525652458236	0.08128073625470172	0.08436365739736526	0.11844217284784996	0.10141503705944303	0.09422745377801557	0.0	0.23258426966292134	0.11320670590333512	0.1397997401207674	0.035736579275905116	0.06080184392092542	0.10379882289994649	0.10876015370397393	0.04125482244938188	0.6601226488866938	0.07200834207130516	0.06721918301831166	0.05948882578096061	0.0	0.02735152487961477	0.0	0.0	0.06698213078998565	0.07730053087344162	0.03569942333987278	0.0	0.10875828291558629	0.018690922061708578	0.0	0.0	0.060549313358302125	0.057891920813269125	0.08939375231510063	0.04958888262259049	0.03397168943692011	0.5190275548421616	0.19695618572023066	0.14870920278223648	0.13982521847690388	0.10845403124305099	0.16025886009834645	0.10057354391564288	0.0	0.12347352633782162	0.07739672099770757	0.015261535325740783	0.09890060893271166	0.03278782386539756	0.03312509262817856	0.01516953015080356	0.07303370786516854	0.0	0.010030409546836797	0.03338386540633732	0.04795953110559852	0.0	0.049458266452648475	0.05156500802568218	0.053319624333967	0.0	0.08475108854080184	0.02117536837104183	0.0	0.1812370142832699	0.08909264362942548	0.04828453307921692	0.06145701331981639	0.04847813001605136	0.06932646005679713	0.0501125229232271	0.0690803162713275	0.0	0.06976398549432257	0.04379256137700497	0.6042001070090958	0.0	0.052880328161227036	0.27902621722846443	0.0	0.34103798822899944	0.08658294778585592	0.0	0.0	0.0743713215623328	0.0907260276119286	0.0	0.06507662125639654	0.04304684079964979	0.0	0.0	0.03816657749242019	0.0	0.04583556268949528	0.11955417830885996	0.0	0.08151079024179411	0.08380565455408343	0.023363652577135723	0.0	0.04348116872542862	0.05932678264138938	0.0	0.08721241305510968	0.0	0.0	0.0	0.012435298573412449	0.015605493133583021	0.0	0.07994471196718388	0.0	0.0	0.11328372002529306	0.0	0.07561976101301944	0.0	0.02203414562965125	0.0	0.0	0.011956208585422068	0.08026735422117179
ejto2bae_y5mydeam_ACTTCCGGTGAACCGA-1	0.14010548039440496	0.0876285595386719	0.435928303905832	0.02934687804627777	0.061421143127262906	0.09340365359626997	0.03635560734991242	0.05605419003402575	0.05708473873834495	0.06726039455289183	0.05713534618237761	0.04212066416291877	0.06256779247017132	0.028229729072425703	0.07995957434159681	0.04468075619761013	0.027491146271242578	0.05549963272301874	0.05200872181662323	0.05025970829828653	0.03954102403052086	0.04521765352582349	0.0	0.04609095773140717	0.07240948813982521	0.06455988504531868	0.05686875065489752	0.06260684597215153	0.015290165643461138	0.04368287971144214	0.06436866418060332	0.1102318115644481	0.09439292785746661	0.07652510632895322	0.08287196390302802	0.06863174278904616	0.04734082397003745	0.017842603577825855	0.07737186981881114	0.046318248977768615	0.8447395301327886	0.035706362566950596	0.034269662921348316	0.07689134492462393	0.07216718804310045	0.16029070804351703	0.0	0.0	0.10989834135901552	0.03032827410583064	0.055300157868177754	0.13663872540277033	0.05158683224916223	0.07026930622436241	0.041194886700504675	0.0	0.0	0.0	0.029317509409902628	0.050142913463433865	0.04669058634689831	0.06413411806670234	0.0	0.044565456861787214	0.0	0.04834453301411976	0.09526323160287416	0.09495987158908507	0.018629310764142225	0.0	0.0	0.0	0.0	0.0	0.0	0.0	0.016723600993263914	0.10869066727814722	0.04724619055552177	0.10851546390503215	0.02725813512330366	0.0	0.04878462361608429	0.06875268673021483	0.23617799179596932	0.07497888046524613	0.051061948961313885	0.06168376485914346	0.05817765190669479	0.0	0.040529112868802085	0.045342994991985956	0.02223411212175257	0.0716067526152481	0.025204980261160036	0.09453408802906142	0.056752354899272356	0.0	0.1201906707524685	0.09384697699304441	0.09238451935081149	0.0943208744171826	0.032247636882468345	0.03473297959584207	0.0	0.08553244508300688	0.03413026949395962	0.12310161748363996	0.08793215689587484	0.03583166814077156	0.060715314647898914	0.04019529159978598	0.0	0.0	0.03424291064740503	0.07733616072962532	0.07305310417869787	0.0	0.055858747993579455	0.08244845042597852	0.03952202603887997	0.0	0.0102070214429765	0.2524522917781345	0.0	0.10070653441439958	0.042915274825387185	0.07409147058605972	0.17061262707330124	0.022769157600618276	0.050595238095238096	0.1764461090303787	0.0835781869922333	0.02886697750261153	0.08900176244187719	0.0	0.11151401236980792	0.03446040880954556	0.0	0.07212073343694532	0.023534103719849396	0.01651858717850172	0.015932465370667618	0.0756398971331918	0.035124162024360306	0.008811318582332663	0.03798228404969978	0.061501045770708695	0.0	0.0	0.08042402354200107	0.025541641085575224	0.0	0.03920245936421837	0.028739268563969016	0.0	0.12688997346500341	0.07907715591359857	0.028896079191561983	0.05453896914571072	0.04891720171214553	0.025744947935959172	0.044839670150588755	0.11566890593107822	0.11856607811663991	0.08354636069991875	0.0304412717186224	0.032504012841091494	0.0	0.0	0.09652220438737293	0.0	0.10461922596754057	0.0496633791412377	0.059283039058319956	0.0	0.06650300569666069	0.06387749025612784	0.0058443429229946085	0.07227229699139812	0.018434748771827422	0.007009095773140717	0.03482254324950954	0.055510968432316746	0.22070626003210272	0.035420010700909575	0.10226180567940868	0.0	0.07507602716647213	0.06506722327518366	0.0063848760477973965	0.0	0.040145858050108174	0.025255592671323008	0.0	0.07103515563528782	0.0	0.0	0.0	0.014608545097119773	0.04247666607217169	0.1740681291243089	0.0	0.0	0.0	0.02670363344520648	0.0	0.03005517742909956	0.0	0.0	0.0	0.0	0.02923714861917109	0.03725166376674826
ejto2bae_y5mydeam_ACTTCGCAGTCACTGT-1	0.05146946419017045	0.0	0.30390583199571963	0.03318014907979507	0.058351124894159695	0.08443208744171826	0.025006046746850193	0.03661202400248031	0.05296140792239655	0.0379191908731597	0.05695499476662783	0.0416849737592207	0.09275902490031476	0.02363928206624836	0.0454788657035848	0.042235152487961475	0.03865066625901297	0.04986603710656272	0.05223381487426431	0.04791714860644436	0.029979993951659803	0.059833815865924005	0.052358021860429566	0.039434991974317816	0.07887462100945247	0.09553925856152863	0.09126141839907345	0.04081516136188649	0.0015444611761071857	0.09735910885758622	0.11001008766763974	0.057187651648064504	0.03892881850371294	0.04682101368446826	0.09809453233114833	0.06717252784668515	0.0617784911717496	0.009739378571816285	0.06460343882316416	0.042711355235837245	0.9384211294323654	0.033481045656592774	0.027153558052434457	0.03362209451925551	0.07852378218571936	0.11345193508114856	0.030765115034777957	0.006640858590627262	0.040577849117174956	0.07939668542712207	0.04849535819939009	0.03298258129718804	0.04435057681657327	0.018497286555071466	0.014735441701733836	0.0	0.06103977171392902	0.02819689673622258	0.027181056034362223	0.06879675781213333	0.04865241976940589	0.0	0.0	0.04290763691895908	0.0	0.05202637139411087	0.05146491143022325	0.05731407169609417	0.04684079964978841	0.0	0.0	0.006379388401860312	0.0	0.0	0.0	0.0	0.03739830706122841	0.22984025070702438	0.050958307293571904	0.11038054882456629	0.03000145921494236	4.2803638309256285e-05	0.024498497756924722	0.07417807417807418	0.2572974258367517	0.0717634280617628	0.014297345709167887	0.03084886128364389	0.05621170993251704	0.0	0.03442149797329358	0.04697606202454343	0.011771000535045479	0.06683049297464205	0.03788700417913901	0.18230970685139816	0.05621510152984737	0.000772843469472683	0.019893963714188435	0.17105403959336543	0.07780453005172107	0.12191393411297104	0.028248729266987693	0.05496073607304656	0.006688068485821295	0.0907182704935514	0.023063276167947958	0.27859406511091905	0.067433951700136	0.033462181020080584	0.02924640902168992	0.014178705189941144	0.006741573033707865	0.0	0.0	0.05296295750888061	0.050058591505585774	0.02663337494798169	0.0	0.07933078157797259	0.003495630461922597	0.0	0.010700909577314071	0.04012841091492777	0.0	0.14387510117847196	0.03741066909606235	0.07590618704894063	0.38914526484751205	0.0	0.0	0.281909517864574	0.10086131470367143	0.10048663660220643	0.0717530138997985	0.0	0.0841615449230283	0.04665553076076507	0.03696909475400647	0.06020535555045988	0.018598259818874273	0.016217153105901324	0.019752095594792223	0.04172491758573672	0.0	0.016213909827904993	0.03605810197570497	0.035449194999756795	0.0	0.002864722668093455	0.0023408239700374533	0.0460854149561238	0.011909716029566217	0.056114624268924926	0.019443685908322954	0.0	0.15534733142672458	0.0756950543626397	0.025261876379131052	0.05158589357288352	0.03689272338148743	0.027801786228752522	0.02510221002372988	0.05465390484117076	0.0	0.03769098151120623	0.02508584746731336	0.2700642054574639	0.0	0.132334581772784	0.08202247191011236	0.0	0.33754235776707686	0.050850779535511856	0.0	0.0	0.022597803166210306	0.10755130504084479	0.010289336132032761	0.06831433235927618	0.0	0.0	0.0	0.0	0.11815587658284288	0.025967540574282147	0.10247854863959732	0.0	0.08451396402352304	0.0845648951723985	0.0	0.0	0.030754210575290205	0.019268867583474326	0.0	0.038240015107166465	0.0	0.0	0.022930520522815866	0.014695715427946206	0.022650258605314784	0.0	0.030765115034777957	0.0	0.0	0.09624333219838838	0.04534510433386838	0.03784720926084919	0.0	0.0	0.0	0.024478330658105937	0.016792196567477467	0.042222250308599066
ejto2bae_y5mydeam_ACTTCGCTCGAGTCTA-1	0.11813995261025759	0.1043338683788122	0.28892455858747995	0.03325344298100955	0.07751925903993101	0.09584479859359474	0.04143304235654551	0.03987724042118152	0.06372585920937925	0.05598992043355943	0.06434957954085056	0.04837929793495996	0.09702558873731239	0.013151174668028601	0.026871172938588667	0.06659532726948457	0.03314734133353716	0.05398417434220139	0.06271898030687448	0.05427771962494228	0.06900923535022216	0.0647767886723615	0.16918902392417642	0.06810700909577314	0.07624398073836276	0.10935993182174976	0.09537162478568044	0.05907195709196257	0.029256507421687544	0.11831172316313553	0.1176152610934331	0.05605534609976732	0.06693180385300904	0.07356421906031504	0.08753715990992925	0.04178218784960358	0.04939111824505083	0.016826792596211258	0.07188737843128189	0.057159546634858456	0.9445984726883603	0.04043601545852652	0.06835205992509363	0.0674320676036089	0.07816216271631264	0.12076422329231318	0.04835473515248796	0.0010197337361911056	0.08515783841626538	0.07617286709876668	0.05006808767867642	0.08093454610308543	0.03974918569832822	0.03937133976115861	0.018234928347287897	0.01982815598149372	0.0	0.0	0.03353821660206971	0.06624590502473413	0.04751413674083866	0.057035848047084	0.0	0.056738767808051406	0.0	0.0418333015933473	0.10264255012011592	0.07516318887105404	0.05228853543460285	0.0	0.027098479841374753	0.09713133308638927	0.004427962583716168	0.005457463884430177	0.0	0.0	0.02870038825095005	0.15157074065581289	0.05268626032004593	0.1068309492603587	0.04776496911328372	0.039229534510433386	0.05896859694612504	0.0815865478786827	0.2117442482611022	0.0801128308878181	0.024726079977667667	0.05797566706213506	0.0604360480588494	0.0	0.04034103193381414	0.049813926951599474	0.0178942987931752	0.0669850839760404	0.040605613639321504	0.22564839063952014	0.05039510201558329	0.018250995779085667	0.0444574152439321	0.12530765115034778	0.07405921169966113	0.0	0.03101313090779383	0.05681937659024161	0.11938202247191011	0.10589410589410589	0.03280673594097604	0.4525250030868008	0.10038480205802014	0.03612102947117852	0.0342346791784994	0.11102193686463349	0.06452648475120386	0.04028128105174654	0.0	0.09041123235536183	0.09577680039875892	0.04479519648058974	0.04002140181915463	0.07098612997489402	0.0627429998216515	0.0	0.022595382145943945	0.24870697342607456	0.0	0.16984538557572265	0.04961953928246063	0.10489233750767432	0.27915997859818087	0.0	0.03628277153558052	0.3230485702395815	0.0956637037764573	0.13488241738643023	0.09085372353361834	0.0	0.11209895846328286	0.0454788657035848	0.05572116487044256	0.08795553177575649	0.019131330960179587	0.030123311655199613	0.02348255157243921	0.06126270733012306	0.043873729266987696	0.015299591604526892	0.05095614608723223	0.06065470110413931	0.0	0.010377652933832708	0.0	0.06638015844249986	0.03501575411687771	0.071589431006808	0.018984124023986023	0.0	0.13258155369602356	0.08668893499029179	0.04580255010163448	0.0581134484150451	0.04886102193686463	0.034722393711157755	0.06381438414631656	0.07078453520401086	0.1355805243445693	0.09764579989299091	0.03724115311411377	0.17643124665596577	0.0	0.1523096129837703	0.0371856607811664	0.0	0.12216871767433565	0.059885036752188106	0.06779026217228465	0.0	0.12321782645642526	0.11048890620137858	0.04770136230810388	0.09025119699277002	0.035458923099372534	0.0	0.0	0.0992063492063492	0.05609060103442126	0.05336186909220617	0.1028525850623229	0.0	0.08490043841503321	0.09198021238584941	0.00816836097734974	0.0	0.04549776676669691	0.024120428614810636	0.0	0.022944009064299876	0.0	0.14098448368111288	0.07681724375143316	0.017343889960983763	0.012484394506866416	0.0	0.060014267879436416	0.0	0.0	0.07322016310780356	0.0	0.047428256207979226	0.0	0.0	0.038293969273102496	0.0	0.025424949582252953	0.059736914908108396
ejto2bae_y5mydeam_ACTTTCAAGAAGTGTT-1	0.18509707253687993	0.06016289162356578	0.1926163723916533	0.024164999230414038	0.09041749131200424	0.09398647099289154	0.05451600372333018	0.0634244742098922	0.08163045598664086	0.048054371359916845	0.07020203158226335	0.04860744662608564	0.11023159149809975	0.028612772994795466	0.043279234290470245	0.04360843588371678	0.0	0.054972648192987174	0.07452306161077454	0.06108943059166103	0.0676716216530579	0.08733749740252775	0.21550867538026447	0.06639058319957196	0.07512930265739254	0.11597431140928416	0.11166593874517462	0.03813830273134192	0.039267925402525196	0.14173954786156823	0.12460102771561538	0.09135590478679059	0.07276277719274928	0.06289051518531617	0.11074201556686686	0.07653582372683496	0.04672445157838416	0.0064127914640860414	0.08520296498864954	0.06765036495992068	0.7551923731699013	0.05392525147448218	0.09077046548956662	0.03611352766511871	0.09345599348572366	0.1441278758694489	0.014312466559657571	0.013709753564347086	0.027629748528624935	0.05886177540280797	0.04983131848036502	0.11471375066880685	0.058286164850328066	0.06627648384126256	0.02676311945974867	0.05690366034054071	0.0123952202603888	0.16340288924558588	0.05770288383920299	0.08638285789379817	0.03447196606482793	0.01590868557160692	0.004121831837187642	0.03842953888932222	0.0	0.06971007789899429	0.099956549998025	0.12543606206527555	0.07884624738557323	0.0	0.13725490196078433	0.11474667654442935	0.01723215438829542	0.0	0.0	0.0	0.03134817741559315	0.4278070778873347	0.06302195214325233	0.11768455584862879	0.05466219174084343	0.08635634028892455	0.039677326418899456	0.08266847030891974	0.35320432792342904	0.09209204854048605	0.03109312117616954	0.047360830018377646	0.0648547953801204	0.03645952763127723	0.05886413803492681	0.0559609856125427	0.011235955056179775	0.0675141064288776	0.06935346261188957	0.0959702627354904	0.07686108614968173	0.09315736282028417	0.05506104382508877	0.28239700374531834	0.07900838237916889	0.06389971719024688	0.02652655163188871	0.07263300786680404	0.28725254146602464	0.1287177242233422	0.007969361606262848	0.5319998353706219	0.07164060183505691	0.029684104781559494	0.04696876157550315	0.04367308721241305	0.07678972712680578	0.0	0.0	0.06833692484656302	0.08403141763629936	0.0277034659057131	0.0	0.08717125571058155	0.073764936686285	0.0	0.0	0.3583912965935438	0.0	0.10539298404466944	0.05817159053114109	0.04189134878307974	0.5320024077046549	0.10807918673087212	0.0748729266987694	0.08768800903632365	0.10144050281400079	0.05322428596906927	0.09555270611928512	0.0	0.11174826803283461	0.06336591455802199	0.02578409641009962	0.12242987082473439	0.03419947522107645	0.017995614134243665	0.02225888274577413	0.05497160807055697	0.03358197211468857	0.01309168241325829	0.058256544398866496	0.024242424242424242	0.05466381309077938	0.021881130729445336	0.03283841626538256	0.09078020479667039	0.025543467491033034	0.08694604343093301	0.01938152294812279	0.0	0.15194802725744377	0.08434684912054002	0.05810618056033634	0.060651629072681706	0.05260500267522739	0.05036630036630037	0.05511887403559074	0.07129976418365931	0.0	0.10180726472861304	0.045348831430857384	0.5853397538790798	0.0	0.11021936864633494	0.06688068485821295	0.0	0.18166577492420188	0.07137420851895405	0.0	0.008074322681064254	0.040569036603405405	0.11080276969985964	0.002881014116969173	0.0673471347628651	0.05316406440001946	0.0	0.0	0.00882825040128411	0.0	0.0	0.12285486395973287	0.0	0.0847667955230579	0.08809508695244746	0.010201533797039416	0.0	0.04498162235094331	0.03356145069628216	0.0	0.02514713750668807	0.0	0.0	0.051593671176335704	0.015642565573129895	0.0	0.0	0.0072231139646869984	0.0	0.0	0.13074565883554648	0.0	0.07218966325315947	0.0	0.057541709227102486	0.0	0.0	0.03373358850886941	0.05865488724021857
ejto2bae_y5mydeam_ACTTTCAGTACCTGTA-1	0.15261216846289077	0.001902383924855835	0.24531835205992508	0.03976927079897682	0.09640688390552032	0.10666991515707407	0.03750754316399999	0.04073017355619482	0.0604131910970375	0.034204556132791	0.06221885259916787	0.04141045936635013	0.10007282453938578	0.010220584658786907	0.06468105344509839	0.050095862314963435	0.040230324339473614	0.042832859248780025	0.06196028006466571	0.054382601538248365	0.0573312862028055	0.06523498052515593	0.0627149736299014	0.07056821829855538	0.07463884430176565	0.10205391784649001	0.09671155670415695	0.0487005572302914	0.0066853105194353895	0.11840339762213122	0.12051015239873315	0.06884666592009157	0.07321262434695484	0.0666675735234105	0.09714413514810077	0.04095529938226567	0.048428036383092565	0.0011243709338482177	0.07325801962714155	0.057024558096612527	0.9482465100442629	0.03467417843176368	0.06383092562867844	0.05880599087563664	0.08072767161486098	0.1457553058676654	0.0263509898341359	0.0056337141598212315	0.019411449973247726	0.081116958232589	0.04350931633886037	0.07991201474347542	0.03488778125088001	0.029143599654950263	0.016994924298295085	0.026972586787523997	0.0	0.09074371321562333	0.036392413912673865	0.06747967765856588	0.037649017159922644	0.0	0.03622456056912986	0.04681784780350831	0.0	0.05743577187111752	0.08582632208301463	0.07336543606206528	0.05462327934238047	0.0	0.030151386397255533	0.07227229699139812	0.006678843563771886	0.0	0.0	0.0	0.03369414605369662	0.3082626308950546	0.05027929021413278	0.1048561891067649	0.056320832725327105	0.0007062600321027287	0.032906120097131335	0.08177716604682897	0.23669817490042208	0.0759132677294027	0.011298764742829228	0.03950961918719613	0.059341866048142886	0.10349308262630895	0.039784133241549835	0.04896437132447177	0.00011889899530348969	0.0645869157790232	0.04565239396700071	0.12131452226070795	0.06406562439512999	0.01718090482135426	0.0	0.2436597110754414	0.07726948457285536	0.04066345639379347	0.023898698056001425	0.052062962469713855	0.0692215088282504	0.09994499882140331	0.0	0.47944190640819856	0.08331304136083766	0.030628623841189768	0.03937111577561016	0.0	0.008582129481005885	0.0	0.0	0.06491067031217532	0.0626632675542127	0.0	0.0236490101658641	0.0817179075606042	0.017834849295523453	0.0	0.0025929127052722557	0.2682361334046727	0.0	0.15626620570440794	0.04402238514598065	0.09397445096197232	0.4308119315141787	0.021520718149931634	0.04731808453718566	0.3568753344034243	0.10115964532131329	0.0665749445845754	0.08550171638863965	0.0	0.08324670032185896	0.0409201042251193	0.0	0.0865202510467358	0.023923048219246238	0.018141307269333856	0.011954303152805025	0.05854433110685376	0.0	0.008608136754915306	0.04466143511087331	0.011313779853105695	0.0	0.014122971285892634	0.022304708400214018	0.07137062871542238	0.029348235340744704	0.06831746646740836	0.011520128588523386	0.0	0.14385444590201335	0.08213095322221886	0.04300654494683967	0.05419729098025964	0.03999030230069556	0.03293616495863687	0.04012738983576963	0.04690565364722668	0.0	0.07640251273210075	0.03245721706778513	0.3270465489566613	0.0	0.13661494560370965	0.12102728731942215	0.0	0.2229712858926342	0.06311247685999834	0.0	0.0	0.04661190318824159	0.11256797204331406	0.0	0.058299378524097625	0.03129205376396388	0.0	0.0	0.0	0.06340288924558588	0.0	0.11239794502903117	0.0	0.08587574717987433	0.0907133838956349	0.05910469056536472	0.0	0.038928193407309186	0.019865370988966496	0.0	0.0	0.0	0.0	0.09852480317969885	0.01468970368099266	0.0	0.0	0.04503299447119672	0.0	0.0	0.10640919629683675	0.0	0.04000951191962428	0.0	0.0	0.0	0.0	0.017579330781577973	0.04581660438512602
ejto2bae_y5mydeam_ACTTTGTTCCAACTAG-1	0.2454616678131927	0.10587955531775757	0.04293739967897271	0.04692275555751006	0.08607998670178227	0.11656347932431399	0.06489869561287138	0.07267722890920056	0.10814272844054075	0.06156474913270854	0.07162248675530483	0.06241117840270893	0.08021680184746433	0.022648231917894838	0.03814676099320294	0.05557339040485108	0.03546587174195521	0.08370388507505247	0.0741347221503075	0.06413750580174246	0.05434201037522972	0.07227756735059633	0.3387602231903998	0.06789727126805778	0.07570893525949705	0.0737285461180368	0.06999034692645582	0.0390958383901656	0.03328865427788166	0.05489049902575052	0.08526301752022482	0.13053865392511851	0.09627069893297618	0.07249412810258364	0.1323951439615683	0.048664818327739674	0.09828999464954521	0.03756174347283287	0.12034174653816768	0.08641131743904654	0.6111192178607909	0.07478767518700181	0.07918673087212413	0.06259215239402219	0.1003338420170824	0.2478598180845372	0.013810861423220975	0.023554590375476032	0.07178170144462279	0.10077818639900847	0.06784892537868191	0.1363058082159206	0.08946899082913276	0.06392519554638335	0.026159385709947507	0.04529002612280868	0.0	0.12156233279828785	0.06908611622231792	0.09575788722743188	0.04562923796235098	0.0	0.0	0.04396541225185727	0.0	0.06334394355723626	0.11204714145668825	0.13530230069555912	0.20137166204581936	0.0	0.1424479904321279	0.17076182244721572	0.023431302005498054	0.0	0.009202782236490101	0.0	0.04022444471882674	0.2186042956508446	0.07440687373308665	0.1457086989426944	0.09041295782868816	0.032316746923488494	0.057417788204305056	0.11108832457147064	0.5666726116164318	0.1128205287575291	0.030876776699932537	0.07512736408681694	0.07698492068160873	0.19773752197508218	0.07158091698591167	0.060457811562161144	0.019301270237599824	0.08844914106629645	0.09318467745434038	0.07279434541409704	0.08582217796628257	0.08846085250579633	0.06722116834476385	0.37426431246655967	0.07958801498127341	0.1260414278070779	0.03233681112894596	0.05457347062273219	0.40777153558052437	0.18059842778943902	0.026921235673453295	0.7200477425196526	0.07922234535446349	0.03782443956715913	0.08806025435238918	0.0	0.02745853397538791	0.0	0.09072842620194145	0.07389190772347148	0.09770984432445567	0.02062897568515546	0.053076511503477794	0.08106967938428612	0.0236490101658641	0.016819038313908855	0.0	0.6441947565543071	0.0	0.07759531355036973	0.0690630919844403	0.039938556067588324	0.6249331193151418	0.12228761666963914	0.060393258426966294	0.16205933059865643	0.10065881038183193	0.1354938979337053	0.10234167776601437	0.0	0.12145393757433112	0.09072065841043643	0.031898901882850515	0.114763008824004	0.034217244259119955	0.037515982285724336	0.042853179557299406	0.06718272666079843	0.0	0.03316604696209304	0.04645383746507342	0.014475412228221216	0.0	0.017890583199571965	0.023174157303370788	0.03322459828440256	0.0	0.0665555063559713	0.024880724820115933	0.0	0.18936155766133522	0.10353676839260897	0.07563224138160096	0.07632940027972553	0.06307918673087212	0.06964440054327695	0.07597441584061362	0.05889463567366189	0.0	0.1015001089907457	0.06023568504870901	0.34925093632958804	0.0	0.1307294453361869	0.09892990904226859	0.0	0.25914036026395576	0.08392202642037408	0.0	0.0	0.0002517861077015076	0.06884199592111773	0.07056426719348068	0.13125763125763126	0.08028924882857467	0.0	0.0	0.0008917424647761727	0.0	0.015694667380060638	0.1648608881754949	0.0	0.08668542406263965	0.0757457133385528	0.06869983948635634	0.0	0.06270064205457464	0.037462221450985496	0.0	0.070814842791049	0.0	0.0	0.034319345715814416	0.02192183526610998	0.0	0.0	0.0661227037631532	0.0	0.0	0.12633558700974432	0.0	0.06796321873405752	0.0	0.05540152731163967	0.0	0.0	0.032884718277976704	0.07831394671171721
ejto2bae_y5mydeam_ACTTTGTTCCGCACTT-1	0.20751165634793242	0.05903335116818263	0.020599250936329586	0.029625394870892795	0.1053416239409476	0.0977174577696247	0.06311459990080892	0.08895098381650948	0.11491781264342416	0.06366274108209592	0.07319537024396042	0.06262975956807773	0.08329853763435772	0.04959506785349482	0.05748766422923726	0.047331460674157305	0.02124894901780937	0.08787643371532154	0.07318976279650437	0.07186804141742441	0.07421429734570917	0.07436388411464848	0.27558663915004206	0.060102728731942216	0.08917424647761726	0.07201728164858084	0.06973626987063397	0.03877448485560297	0.015190878853568533	0.0546696469199882	0.08246189707204554	0.1366605696367912	0.07968428908813938	0.11190158790615846	0.12962168183582592	0.04304684079964979	0.08222578919208133	0.03455308193950109	0.11901927044457215	0.09875025156954854	0.703633445206479	0.07750702363707884	0.01653290529695024	0.05260191391077402	0.1057902319051134	0.2883895131086142	0.030664794007490635	0.02510936959053284	0.06435527019796683	0.10320282287285558	0.07255719331940495	0.08658224838000118	0.10362141308326997	0.08928343943248782	0.04286148106372825	0.08138985931451233	0.08177278401997504	0.13365436062065275	0.07621322028400289	0.11855598734664376	0.06679151061173533	0.02618155876582843	0.0	0.0387066404480698	0.0	0.11145722810167678	0.11115659596166345	0.08096308186195826	0.05802811420788949	0.0	0.12919774651433608	0.1032637774210808	0.03641999225106548	0.0	0.0	0.0	0.06147535361018507	0.27700068791561566	0.08428920192428328	0.14780767690281987	0.061812344958412375	0.0430390583199572	0.0541136765855867	0.11345067524842806	0.5414065751144402	0.11941976829889205	0.0633726475446065	0.05771744946146509	0.07295555200726093	0.22265535427654207	0.0787596975873515	0.0697499717057244	0.0	0.09527624106960912	0.05788613653782193	0.09982822224099575	0.08779088038164125	0.029130253849354974	0.0	0.34622792937399677	0.07530765115034778	0.13674233738439195	0.041212435348671306	0.04680187663112936	0.4816078116639914	0.1490082950757108	0.048154093097913325	0.6655554183644071	0.07347681828497218	0.05237986045140368	0.09327077416965057	0.0	0.03362225789192081	0.0	0.04945348926087289	0.07781230211907461	0.08994326761276761	0.046103085428928124	0.0	0.09286125859159566	0.045086499019083286	0.0	0.05128205128205128	0.4074371321562333	0.0	0.09018397333004075	0.06698566945757957	0.043042806103956624	0.5850387907972178	0.30937518577968015	0.05407303370786517	0.09868616610189644	0.10060160888856028	0.15085734668399195	0.10703807309114505	0.0	0.11718327664069063	0.10616302792241405	0.013656398889143672	0.09471791213364247	0.052898426255530616	0.04765170297691266	0.02251649723559836	0.046540326895528054	0.04311837094388317	0.011418818700855395	0.042806610784138874	0.014358675032832335	0.0	0.030230069555912252	0.04357276618512573	0.048237925108426845	0.021976497631928344	0.08557153004557111	0.03519755610762185	0.0	0.16808087063034877	0.09950247500597299	0.06851843129013596	0.06809908666798081	0.0778293873729267	0.10107317775857101	0.07444892357835149	0.08423993817252244	0.0	0.10294671343360481	0.06885935923748565	0.38830925628678437	0.0	0.10237203495630462	0.22873194221508827	0.0	0.2637774210807919	0.10286320861337385	0.0	0.0	0.058351430459824376	0.06863267896599663	0.0	0.10829869256835549	0.06710767384924689	0.0	0.0	0.06679151061173533	0.008739076154806492	0.0	0.15841557180508492	0.0	0.08944240109833605	0.08014094569036485	0.04901016586409845	0.0	0.058808476981412984	0.03724531112171561	0.0	0.06603090674472036	0.018994114499732477	0.0	0.00749063670411985	0.02560703614863443	0.021193745912847037	0.0	0.07432673443909399	0.0	0.0	0.1288324659111176	0.0	0.09085680551580734	0.03522382735865882	0.07373899508730969	0.0	0.0	0.05109684323167469	0.10484504043736106
ejto2bae_y5mydeam_AGAAATGCATTAGGCT-1	0.09561071619659099	0.043398133285773736	0.3099250936329588	0.05002308757888256	0.09561210761167126	0.10165864098448368	0.049491706795077584	0.05795105053367189	0.08757828379103601	0.06857211895269162	0.06363886595100468	0.05724913027511052	0.08149192128641178	0.01846514908312661	0.025682182985553772	0.05460807918673087	0.033784300236948714	0.07688230712416581	0.07356587675543819	0.06427429545205435	0.07579035522367228	0.06726743213779743	0.1570740655812887	0.06839379347244516	0.08244159086855717	0.07869133322440192	0.07148884518268975	0.04261115243576192	0.019531917944984087	0.0635687366759508	0.08843532779728364	0.1766396655343611	0.10396240368329397	0.11594616898368565	0.125407125737595	0.06089790359453281	0.07436704119850188	0.02433293786493591	0.10098432955278565	0.06471497783733636	0.8904615983267669	0.04423912617938378	0.04168004280363831	0.04686344904202353	0.09436425271330545	0.21294810058855002	0.02401016586409845	0.024416957794353697	0.10185125735687534	0.08696182213462827	0.06104809390874862	0.03206705903335117	0.07486131057982033	0.05746825214837139	0.03890648272670744	0.0	0.011280542179418583	0.0685928303905832	0.062171538936210274	0.10601057888166109	0.04556629143542561	0.002211521312644908	0.0	0.03105179541284027	0.0	0.08496794261410524	0.12116446005293001	0.15101123595505617	0.10579308332117321	0.017388978063135368	0.008183048500298997	0.051775939416388854	0.004796959465692515	0.0	0.0	0.0	0.014295317666104182	0.3209508522510128	0.07616890983234947	0.14316132499801554	0.0689673622257892	0.008239700374531835	0.05710993126723464	0.11074521186880737	0.5805392069437013	0.10394747541924414	0.039656175122711516	0.062228115476772046	0.0777082125279078	0.04433233967744401	0.059567023357681756	0.06783818060097914	0.01163228504052474	0.09105008447294005	0.08692319928274984	0.1667089070992087	0.08334934053988811	0.16610189643897508	0.0	0.23317281968967363	0.07628856786160157	0.13995261025758618	0.049739722668093456	0.05132464643774197	0.10613964686998395	0.13104124340079396	0.031117118639294866	0.531423632547228	0.08556255145464454	0.08080824625195182	0.058937317364283655	0.0	0.004965222043873729	0.006038370404341512	0.0	0.08304822117831086	0.08796191588733743	0.020896498424588312	0.0	0.0934991974317817	0.0	0.0	0.0	0.08944176921705012	0.0	0.09604477919084661	0.051792980781744824	0.056650713928195415	0.6695759764579989	0.08305094821948754	0.07209737827715355	0.2766779620712205	0.10115541498579803	0.14015643710667788	0.10429454201866346	0.0	0.1343657216044711	0.07321640632136658	0.024968789013732832	0.08669647634334633	0.03335445874522951	0.04607419799697059	0.03152805025464202	0.0728438530178291	0.0	0.020846455493020704	0.034931533995204406	0.021927136533878108	0.011949349028000713	0.015794988407347957	0.06524210807918673	0.03946022047818765	0.0	0.05553460729506836	0.02963841138114997	0.0	0.18868310913026592	0.09905576250710871	0.04289422162960601	0.07054527705030367	0.05321595773140717	0.07458019508581307	0.05356785479437508	0.08507223113964688	0.0	0.10670194003527336	0.03498087585122754	0.4301765650080257	0.0	0.0029427501337613697	0.1657035848047084	0.0	0.32659176029962544	0.05861895319925723	0.0	0.0	0.12362697888144021	0.08123938024271812	0.0016257151088611764	0.05812788958856375	0.027919645897173988	0.009844836811128946	0.0005796326021045123	0.04726235063313715	0.005974674514000356	0.021508828250401284	0.13512870816241604	0.0	0.09160912202780815	0.07481165089239741	0.011806670233636525	0.0	0.04491546863005095	0.034718305785721514	0.0	0.08186195826645265	0.0	0.02113429641519529	0.0	0.01922256088396727	0.03442125914036026	0.0	0.08386837881219904	0.0	0.0	0.14407315530911036	0.0	0.05521337530744377	0.0	0.0	0.0	0.0	0.034248055315471045	0.060897584431159585
ejto2bae_y5mydeam_AGAAATGTCCTTGAAG-1	0.2921634946113277	0.21229415611438082	0.11904761904761904	0.06419812807376299	0.11130504345296535	0.10103282886188183	0.07565946187617728	0.12467737019260329	0.12469230837722568	0.060404525065634165	0.0826918752173208	0.06644425849099511	0.0898898090199126	0.045679507758159446	0.03257832471315617	0.04599607633315499	0.06782338403526204	0.10452934638803997	0.05954250734968386	0.06699088472768666	0.06247237536929769	0.0916437796117472	0.46029198196132387	0.07162546816479401	0.1333600856072766	0.0716079878765743	0.07373937443261533	0.03368502786151457	0.04217482197326979	0.06284200823736684	0.07592649013734996	0.12551171500740355	0.12123721599138475	0.08996018898894542	0.12725451092932918	0.12969988812685443	0.06452648475120386	0.028062747652391033	0.13028219795801985	0.12429499167979736	0.6961914490004377	0.10870558143783685	0.228705189941145	0.04215831628131139	0.11642841032911155	0.22139736044230426	0.038623595505617975	0.06779970415132346	0.03113964686998395	0.0919397769063535	0.06738067791386496	0.11518934665002081	0.09759605005021918	0.08619691857481356	0.04603921738753199	0.08570169640890064	0.0	0.3548421615837346	0.07606780722702894	0.12404841692245595	0.07416149980591488	0.016354556803995005	0.0	0.042506010709119996	0.0	0.10887268638173228	0.14410318836832675	0.08883895131086142	0.08550999562235517	0.0	0.19135744185314577	0.1186566242746018	0.05986974410066235	0.0	0.0	0.0	0.017162612668230645	0.32102728731942215	0.06871323765979746	0.12433232928989224	0.11492290481054526	0.10525414660246121	0.07068197719883113	0.07593241862904784	0.35968432316746923	0.10202224401077964	0.05192267429688045	0.05483285644497173	0.07305415724734508	0.07895742566689597	0.09965262346931227	0.06562060765920949	0.04167409785387313	0.07676948975935	0.021488583286336096	0.02016276646672862	0.09058606982969068	0.0	0.09183326037258621	0.13434991974317817	0.12364009274121633	0.08040969196667432	0.03584526038879971	0.05470723199244862	0.46268057784911715	0.13986762301369043	0.09512545408464983	0.7328888340124295	0.07737536173546888	0.0417772245334731	0.08524509198666502	0.0	0.05973247726056715	0.0	0.08254987388213712	0.07620062078365346	0.09658193039431608	0.06028179061886927	0.011663991439272338	0.14112853438696135	0.006598894239343678	0.0	0.0239947318599004	0.49857321205635813	0.0	0.09225555967129001	0.09343629343629344	0.03117441249787338	0.6031634563937934	0.21806075738660008	0.06825173889780631	0.1576006182747756	0.10023908752766501	0.14413106066396597	0.11752682730449883	0.0	0.11959652580832066	0.14044073827576156	0.028510280516701063	0.1298292100860319	0.0682785158509691	0.05491124022537221	0.039494282939975825	0.05286594521824678	0.016869669216001006	0.03910572905026041	0.056039078136456415	0.049331193151417874	0.1373283395755306	0.07566434813625825	0.06049357945425361	0.04252502015666723	0.02060915918593821	0.10634317171269903	0.04530791756303435	0.0	0.13954040408155505	0.0879112951802161	0.0973637838223021	0.07043451324941567	0.07079052969502407	0.11003210272873194	0.10001266138156094	0.0864792025840715	0.0	0.11757128985593406	0.10012804648766663	0.5630016051364366	0.0	0.0	0.20224719101123595	0.0	0.24733369003031924	0.08811083166668097	0.0	0.013278855975485188	0.023667894123941713	0.06703806434425587	0.10075317940486479	0.08820704888120619	0.07380384908474796	0.07351524879614767	0.07994471196718388	0.06942215088282504	0.0	0.05767790262172284	0.13262935219864058	0.11253789905475299	0.07997626653890028	0.07845066548170719	0.0	0.0	0.06518322399795287	0.06465373881104218	0.0	0.13108614232209737	0.0	0.0	0.1570740655812887	0.0501049049843394	0.038523274478330656	0.0	0.1234171571250223	0.0	0.0	0.09849700860936816	0.0	0.14519641146241616	0.07651150347779562	0.10253416994990029	0.07009095773140717	0.0	0.08280857719059967	0.13203335538113917
ejto2bae_y5mydeam_AGAACAACATCACCAA-1	0.13375181533287472	0.012900540990428632	0.0	0.03611923451849572	0.08428264946209749	0.10738171673163648	0.05537842862762056	0.06688460939717773	0.08489739025699182	0.067875984512447	0.06380242816097667	0.05916852313464526	0.08338863188043054	0.027816284838756748	0.030735390285952083	0.04457374710183699	0.0863206705903335	0.06620356515614562	0.07633027839624433	0.06379508851294878	0.06437411310396167	0.060878213822564135	0.1297485286249331	0.060558587479935796	0.12020688425182807	0.08178146115473707	0.08021694842328496	0.045813269127875866	0.029692266110660642	0.07649316858599647	0.09105636926379494	0.09003695546679608	0.0754448204530506	0.07085271739623292	0.1187061818258117	0.042049710589036435	0.09506688068485822	0.012181977497072758	0.09011938339861769	0.05790861030527044	0.8642443698623474	0.05187704021043879	0.042776886035313	0.05254881779455071	0.08955848496209769	0.25135990725878365	0.11406500802568219	0.018487394957983194	0.08605671482075976	0.10924409587473163	0.06474050294275013	0.05980619463765531	0.08773150103723729	0.04883108941811074	0.040985206715543794	0.021590658735404274	0.02153558052434457	0.05735687533440342	0.06385683898113918	0.10842825697201806	0.04618351710222166	0.0032459425717852684	0.0	0.04199901748681886	0.0	0.06207434411586002	0.0942649588302254	0.12960941680042803	0.1322535142759862	0.0	0.06886350045636232	0.0	0.035829597239903324	0.0	0.0	0.0	0.07856937070420217	0.24734388137277383	0.07408572891793001	0.13415523105420926	0.04908799066102437	0.03364365971107544	0.04525990863069515	0.1086234344661311	0.51933594911123	0.10095474281819279	0.032609858794519275	0.054525786865796635	0.07747794688202947	0.0643583276007032	0.058604586344643446	0.06031554008898804	0.038879971464241124	0.09306378284180422	0.08677859239656993	0.1611613302920222	0.08428916595462196	0.0974377266512098	0.05812539520404689	0.3162118780096308	0.07918673087212413	0.13452572040051977	0.031222133047975744	0.05253433987303768	0.13041733547351525	0.11049250375093071	0.04316972205795387	0.6106515207638803	0.07267673479799963	0.05442176870748299	0.08782977322303165	0.014312466559657571	0.009737827715355805	0.0	0.0	0.061942558695470766	0.06785855183463509	0.0	0.015730337078651686	0.06809482652179281	0.0	0.0	0.06383504136313126	0.48020331728196897	0.0	0.08332167208571703	0.05502320940523188	0.0521891250157185	0.5936663991439273	0.11253789905475299	0.1172752808988764	0.1918435289221806	0.09640897853766865	0.17228464419475656	0.08656456301686997	0.05801421692272415	0.10655444572892322	0.05442021514918199	0.0	0.07961137014106516	0.03376117228266986	0.06297962556864282	0.030121078810217385	0.0686152677816324	0.0	0.023013728318805833	0.03884232011572836	0.024777469721289944	0.0	0.027086677367576244	0.051297485286249334	0.03273640010552971	0.0	0.056214945296212245	0.02728065910498658	0.0	0.17011078428976106	0.09328278163077824	0.05144770262582929	0.06387692076633532	0.050245452113429644	0.07517594764785776	0.05894383656198563	0.09408873828349484	0.0	0.059023442918574004	0.037873103114693545	0.4236222578919208	0.0	0.02282860709827002	0.07549491706795078	0.0	0.31753165685749957	0.06871042594770288	0.0	0.0	0.07997356245869135	0.08375006436216534	0.0	0.0915407937879848	0.03220000972809962	0.0	0.010255038344925985	0.06237738541109328	0.025325485999643304	0.03673978954877831	0.13323251689356558	0.0	0.08626056288300891	0.07032019096387788	0.04851079008382379	0.0	0.043878091050782796	0.030537359189044582	0.0	0.08721241305510968	0.0444087747458534	0.0	0.0	0.006685062612344521	0.007966232685333809	0.0	0.09951845906902086	0.0	0.0	0.12578432803151904	0.0	0.05280636192577661	0.0	0.0447006177343256	0.010700909577314071	0.0	0.04265444293534181	0.059262255139455884
ejto2bae_y5mydeam_AGAACCTCAATGAACA-1	0.14323931819918978	0.05273170441709767	0.17710005350454788	0.03301890249712321	0.1341094090085036	0.12454138958954368	0.05751433506551253	0.05988584824331095	0.08801660017046986	0.052181317132386364	0.06812935994687541	0.06815758156499699	0.0795930421219186	0.01530351670801109	0.02893208885718249	0.06969859104690565	0.0800784733369003	0.05972659276791823	0.0903780988050651	0.06664492213478124	0.05693000209365622	0.06948672145135706	0.18841244362913706	0.07321348314606742	0.07539682539682539	0.07120750473371075	0.06652182419907772	0.03825412050268175	0.018881037877910345	0.05316285217576827	0.08333049425028902	0.06044769619371135	0.06801893447567248	0.05188580859881565	0.1202326351037521	0.04190378909480033	0.08395933654360621	0.013771605369065066	0.10334937368853307	0.07231556884170016	0.7966827180310326	0.05544214579958228	0.06104868913857678	0.04511536152328673	0.09648258856564852	0.22641341180667024	0.0495920278223649	0.017159223239857743	0.0647833065810594	0.11200736872760766	0.0609204501789327	0.06839070209856726	0.06668731754479833	0.045584418893293004	0.028679160701632612	0.06697510464860101	0.022962368467986445	0.13146067415730336	0.05349709080672554	0.09810457792421128	0.04635662005126645	0.03181737114321384	0.0	0.033554604059503626	0.0	0.054950984392995436	0.10302677741030807	0.1730979133226324	0.07719247045089742	0.0	0.07742422811821358	0.08145038482117134	0.043080385970738544	0.0	0.002086677367576244	0.0	0.05081560137739913	0.33769013223266836	0.07155770513969799	0.13732854155570381	0.0682523469040323	0.07869448903156769	0.04541630653990204	0.10614605558425783	0.5602966529932822	0.10658799996063557	0.030918649824365506	0.05027799102054109	0.06734513794929113	0.0	0.0617519864481417	0.06485978986299752	0.0	0.08797633352305866	0.06439344641591832	0.14958745177550617	0.09131835353185214	0.13929017299803817	0.0	0.21268057784911718	0.07637774210807918	0.20874417182603378	0.029212925807026932	0.052193803285506345	0.1605805243445693	0.15636423501592042	0.0	0.5133555582993785	0.06375572109387811	0.03485439119468012	0.03639132403177347	0.0	0.0	0.0932507834594512	0.0	0.05420976073486124	0.07374771178395581	0.034688781879793115	0.0	0.07208708894102153	0.0	0.0	0.029797917438366878	0.18307472801854824	0.0	0.07828126929250524	0.059425043020548636	0.044031530698542556	0.6298488496522204	0.14921823910587956	0.048254414125200644	0.12086082872599727	0.09698798272036692	0.08769650182170247	0.10056474722982015	0.0	0.10394436635922344	0.07708787360746802	0.02259930189304186	0.0938304160615557	0.03775723150489932	0.04564214249291002	0.031225848641578978	0.07016862562350058	0.011110062002329021	0.02178786462672112	0.03886015496502388	0.03269614280850236	0.0754414125200642	0.0019395398608881755	0.04487693953986089	0.02938805097972498	0.015258704397281176	0.06050222781867493	0.024696456045236875	0.0	0.1824320397182999	0.09910287342977613	0.06913439786851408	0.0790571935456619	0.05867843766720171	0.0591698563608676	0.06055509947353158	0.05883518617601015	0.0	0.06327408200067376	0.05260507514655774	0.3321294810058855	0.0	0.0071339397182093815	0.1377207062600321	0.0	0.3567683253076511	0.0826473592501352	0.030925628678437667	0.0	0.11163566550215592	0.07333861662760163	0.05023253899658394	0.10577437543729679	0.02769265690614005	0.013055109684323168	0.0	0.04842161583734617	0.13545568039950062	0.0	0.14758957057646196	0.0	0.09055135275515248	0.07751685494020287	0.04294631710362047	0.0	0.054986827412938796	0.040620074327939494	0.0	0.09464010323230415	0.164258962011771	0.3263777421080792	0.0	0.0345765626033269	0.0	0.0	0.058587479935794544	0.0	0.0	0.11096518961687502	0.0	0.0619201081704348	0.0	0.0	0.0	0.0	0.031048071778408858	0.061224088561963465
ejto2bae_y5mydeam_AGAACCTGTACGTTCA-1	0.047905679125582815	0.0	0.16746923488496523	0.034492109911534265	0.1232994124888965	0.09727317893449515	0.07065715311828903	0.07111526240121609	0.06710287847992041	0.041144805552199536	0.06609168055089802	0.04487611158090116	0.10976456027502204	0.015941923245294032	0.019321086736817074	0.06822498662386303	0.061453795001146526	0.05979410321440411	0.10230227768285036	0.08453659477676254	0.05560983553167237	0.09450359093496831	0.13078040204845984	0.08660460139111824	0.07468343142500446	0.10690296774028188	0.12016082892175818	0.027665766224275405	0.009503952165831003	0.1642389603116265	0.1370436741822873	0.03848594572399119	0.05078501736341857	0.04025083657534619	0.12059457763357301	0.04168490685344618	0.053906902086677366	0.005769186032986717	0.08096030755206785	0.06311229573779827	0.8150201858067027	0.048413226622520754	0.0	0.04322023860577767	0.09386435620750391	0.09394506866416978	0.025648742643124667	0.021049318603846033	0.06833600856072766	0.08247827647628529	0.05367981000263885	0.05505023482551572	0.06506810096402053	0.06985073323069195	0.017403438751753358	0.0482170396248387	0.05591225254146603	0.0	0.05956342526048512	0.10063548384068786	0.033957902761604014	0.0	0.0	0.0328136139653712	0.0	0.06637284508166245	0.06028418455837203	0.14527554842161583	0.058709081180991295	0.0	0.0	0.04078692842737786	0.005295105256360583	0.0	0.0	0.0	0.020071065014885238	0.19735534663303525	0.08388226178796862	0.1321556273393091	0.045060557420107984	0.11409309791332263	0.02870313207391859	0.10001866743439777	0.22558111883954582	0.0873962863803733	0.03818828948286691	0.036650615302300696	0.06485703640830413	0.0	0.059061533454314155	0.07361806830252676	0.0	0.08675667075228599	0.07930241638106807	0.10999408633944412	0.08239773970883811	0.1533797039415017	0.04183082834768228	0.1734617442482611	0.07891920813269128	0.10662692043109379	0.025682182985553772	0.06992799082245135	0.05196629213483146	0.15286586073102926	0.01985300329475374	0.42906531670576614	0.05940992600470111	0.033129142507725404	0.03770835905667366	0.0	0.023370786516853932	0.0	0.0	0.04592391882361989	0.053497960459333985	0.0	0.0	0.05927686545664074	0.0	0.0	0.025682182985553772	0.10513643659711075	0.0	0.10686092933283944	0.05464202565326161	0.034177570992151844	0.5414994649545212	0.046132810177753995	0.12095371856607812	0.20438737292669876	0.1064231023404607	0.06224362404137685	0.09057171213518332	0.0	0.08199918495662804	0.05344799836441382	0.02198782134576677	0.07739899954988237	0.03782238464439219	0.045147288223724366	0.01495650278421814	0.053452769291841416	0.0	0.011046318683923577	0.061864138081366545	0.030332214601877523	0.0	0.023263331549848405	0.05624665596575709	0.11611226585596181	0.0345996076333155	0.09660741960480435	0.020409431897146942	0.0	0.14921359178474333	0.07760325704728926	0.031155831089886434	0.06007903654266753	0.05097645799892991	0.06712865785899494	0.039875183283708884	0.06412619146701544	0.0	0.031746031746031744	0.04444853044706942	0.3683788121990369	0.0	0.0	0.1472980203317282	0.0	0.3340823970037453	0.0869863777993322	0.0	0.0	0.1315582412740377	0.11429220646934905	0.01874717043256369	0.05977418336968899	0.0447492582324043	0.0	0.013242375601926164	0.02844658462635991	0.02639557695737471	0.05482432673443909	0.1150446862057349	0.008649901908328875	0.1048347922682374	0.08744517295269533	0.03816657749242019	0.0	0.04045118291576523	0.04943386404060562	0.0	0.09196487583797563	0.0	0.0	0.022624780249178324	0.011849153245441594	0.0	0.0	0.043249509541644374	0.0029427501337613697	0.0	0.07733839194513352	0.0	0.0627510185911022	0.0	0.0	0.030115416953298172	0.0	0.02564102564102564	0.07238069960356079
ejto2bae_y5mydeam_AGAAGCGCAACCTAAC-1	0.13128678437667202	0.03436180964270852	0.17950775815944356	0.04005511701371329	0.09808474497031276	0.08411679278452955	0.048595688852730565	0.06103050544137328	0.10007009824276819	0.06893265139006349	0.06730960488371487	0.06474050294275013	0.0862385277693335	0.04279755824699645	0.032241444226462954	0.05654316033529517	0.024866875589186984	0.07581624664085147	0.06631399690479067	0.06692381939157263	0.058302510061181284	0.07084011155270017	0.19414507375984102	0.0643681112894596	0.0743713215623328	0.07315986005517056	0.07778977070936645	0.0490871602134962	0.019598109138245823	0.05343120831937381	0.08730488604569593	0.058008884243532795	0.04945592349872032	0.05908625114490664	0.13413475706932415	0.06807237706114111	0.08278223649010166	0.03413435069517141	0.10573781230252308	0.07662293038027498	0.7086920570066637	0.07183342872181302	0.021401819154628143	0.06663154154362663	0.09954530897900044	0.1674469413233458	0.040329052969502406	0.017580964970257767	0.0822043873729267	0.06947463952157452	0.07474896181997472	0.049069615361750196	0.10293524072353168	0.09533272913231639	0.0433206079273495	0.0659364869543323	0.06741573033707865	0.12370251471375067	0.06483558071077157	0.1335220072653544	0.057267351384998444	0.02122347066167291	0.0	0.04391067614148737	0.0	0.10365826010465126	0.08093550367888654	0.11349384697699304	0.13186439029135658	0.0	0.02026878166997136	0.026176071119891346	0.027158170513459163	0.0	0.0	0.0	0.04727606974797986	0.35580524344569286	0.07705213152892845	0.14443864761347297	0.05060557420107982	0.03619047619047619	0.05411696917314895	0.1005451679608983	0.5902294750609357	0.09783562967808701	0.050447809802963685	0.05725917137739316	0.0771457144537914	0.0	0.06843118826131356	0.062280573892282746	0.010918891068703803	0.09045782024680353	0.09049498937139387	0.15789473684210525	0.0839292797934592	0.10296652993282207	0.0	0.19416800428036382	0.11962725164972356	0.1381181686157609	0.04047396112002854	0.04817044819988738	0.04307116104868914	0.13241066050054814	0.06707780687674242	0.5070996419311026	0.0834289954893844	0.0810812286391282	0.09774869325431124	0.0	0.04306046013911182	0.0	0.0	0.07857805528148792	0.07515302959438283	0.05582307829498841	0.0	0.0779211425278841	0.00909577314071696	0.0	0.0	0.16853932584269662	0.0	0.08948155465009397	0.06138070654924588	0.06099025329595412	0.6431915462814339	0.23090184887937698	0.08390181915462815	0.21800130788894834	0.10182049729985042	0.09019338072307574	0.11250650696024829	0.0	0.11266034037763677	0.08826510415986985	0.0	0.0715814415653902	0.044286365817109215	0.04275088734655122	0.019425123357707626	0.02988487892438599	0.0	0.0509986386817563	0.045067673344826906	0.010700909577314071	0.0	0.07915329052969503	0.13245719636169073	0.04304773739869271	0.0	0.0666419900001845	0.04033932095846404	0.0	0.17787899281083563	0.10103231809294985	0.05040659833060979	0.07438258567767735	0.057586610486891385	0.08758385808947607	0.06799672437806069	0.0755603115153677	0.0	0.1035511166597309	0.04997871413497392	0.3202247191011236	0.0	0.0	0.1523809523809524	0.0	0.3375780274656679	0.09067590263889008	0.0	0.0	0.12375287193529097	0.07384724563512585	0.018994114499732477	0.10226228203756293	0.004004734341812993	0.0	0.08324415908685572	0.07468343142500446	0.14446227929373998	0.03677545924736936	0.14660865386520816	0.0	0.08940543604310884	0.07476756757846074	0.028214731585518103	0.0	0.0629507176588271	0.02862854829146964	0.0	0.0694614924621534	0.19903691813804172	0.0	0.1360544217687075	0.018927985283243458	0.0	0.0	0.1792402354200107	0.19903691813804172	0.0	0.13047002934643384	0.0	0.06964439522579058	0.0	0.0	0.0	0.0	0.05928715479277277	0.0835295868915262
ejto2bae_y5mydeam_AGACAAAAGTATGAGT-1	0.11536918138041734	0.0	0.2687265917602996	0.008546068881608361	0.08161261668406863	0.082597645799893	0.03979980992448285	0.04085968334203273	0.05985790940490154	0.03688937215577302	0.06094455188063405	0.04182112701037635	0.10370774294002168	0.02256919110851695	0.02916988684778947	0.046662653825575176	0.025376442711916226	0.051066110864244556	0.06876269294718008	0.05228850857623837	0.03498732174843557	0.08060187432696733	0.13460215546892915	0.06696201177100053	0.07107187444266096	0.10008474223302993	0.099706698639575	0.04265030210494721	0.022593260633339402	0.12305379290573032	0.11999327705135106	0.04221882115793796	0.052887712016030916	0.048480561525695784	0.10061573148156096	0.03990952867357362	0.0549812734082397	0.002706244523538124	0.07011517789711715	0.050283475930316464	0.919986380660538	0.03957782985305203	0.02691278758694489	0.0449764947577796	0.0837897818029861	0.1362805421794186	0.09236222578919208	0.0	0.052776886035313005	0.06656236666192576	0.04333736105517053	0.07263539623090184	0.0408971867871927	0.048627262569019045	0.00413214177259121	0.0	0.0	0.07742108079186731	0.028064719995973177	0.0686412895534717	0.03264476826935518	0.0	0.0	0.041403078085166654	0.0	0.02856598743096553	0.07937704906259314	0.0892027822364901	0.04713264263826061	0.0	0.028735089541434552	0.0	0.021807715724802126	0.0	0.0	0.0	0.01735468027602859	0.29725598104410306	0.05432430455105982	0.10577600681561897	0.018755776059146845	0.022857142857142857	0.03341482487549903	0.0829353357443245	0.29992271565305273	0.07596868870349624	0.014830064903342871	0.041093819061576754	0.061300524680723514	0.02675227394328518	0.04388644712068688	0.04997772825915869	0.0	0.06691079998835549	0.04552224776943878	0.09763171974881023	0.06952058600359297	0.05023482551572439	0.0	0.17897271268057785	0.07731407169609417	0.024000611480547274	0.01835038790797218	0.06506585264987699	0.08527287319422151	0.10812408565217554	0.014953113119878347	0.4620323496727991	0.06344430143435258	0.019015953090706587	0.0464831049100712	0.0	0.027137506688068486	0.0	0.0	0.060708845267138226	0.061336998870622196	0.0	0.048956661316211875	0.06550191381652055	0.022150882825040127	0.0	0.022718854179528337	0.16746923488496523	0.0	0.13484792361196857	0.046332913973363414	0.06394286601918767	0.4554909042268593	0.06337316449676	0.06550963081861959	0.22483800011889898	0.09993192838373043	0.06372136869729166	0.08190542424345915	0.0	0.08316491875902716	0.049878853523687726	0.004433233967744401	0.07996169753794152	0.015259655004254698	0.017844897097943468	0.013415769970077086	0.07222250988108182	0.0	0.009387000426681837	0.04444642609436617	0.03547837929860402	0.0	0.004603620474406991	0.0	0.0830232781768017	0.024830073519212095	0.07343268574380546	0.011195993153193955	0.0	0.1590089979983324	0.08280522830289631	0.05346469122561648	0.05781870406352961	0.03800327715355805	0.03410194674239618	0.034433852449977334	0.06771297782533738	0.0	0.058528030438142795	0.034068151210809576	0.31474050294275013	0.0	0.14374888532191904	0.07854467629748528	0.0	0.20292491528446585	0.07028695032660665	0.0	0.0	0.0498536493248985	0.11310861423220973	0.0	0.05064411244186525	0.032345931222335714	0.0	0.0	0.0	0.0	0.0	0.11777812456651408	0.0	0.0836433895818257	0.08475835794441774	0.0	0.0	0.03545839439830646	0.02045102887799517	0.0	0.01699556226985176	0.0	0.0	0.0	0.00262713341870014	0.0	0.0	0.05118601747815231	0.0	0.0	0.10554988083077971	0.0	0.04844028021451591	0.0	0.0	0.0	0.0	0.026428159855126147	0.05088830188361286
ejto2bae_y5mydeam_AGACAAAGTCTCAGGC-1	0.12581212260184974	0.049937578027465665	0.14914392723381487	0.03161898898392665	0.07913997932542713	0.09626996866162195	0.0467022630713565	0.06368872650018773	0.08743703502240958	0.059424567217245726	0.0634681462375169	0.06577232379745401	0.07270467658137088	0.025183617880247092	0.0996571745635416	0.06081906545389691	0.050854798848378305	0.06928183999218088	0.07069072645368404	0.06508114757948794	0.0707423174448089	0.06019441939001209	0.2838798440724604	0.07643873729266988	0.10308542892812556	0.06870608702338502	0.06348402699151438	0.06391509741742682	0.0283629263126541	0.05048595797309438	0.07354230931339291	0.10123558176863638	0.09037156693350781	0.08534882244651812	0.1096266221844543	0.10377450265090715	0.09574317817014447	0.012786811516660076	0.09860662487587166	0.06370722704090398	0.8322875626246413	0.060968463387912945	0.05749063670411985	0.08652624786083916	0.09255578923113573	0.22026038879971463	0.0185928303905832	0.017719447329493595	0.06861423220973782	0.09443891338358697	0.0686247082547134	0.11400035669698591	0.08938638731660613	0.07936871913024171	0.03913062340028632	0.04211122651307714	0.0	0.1304975922953451	0.0611965257465003	0.09594444913782584	0.04880104351353525	0.020670590333511683	0.0	0.03802859688086275	0.0	0.0681865585693428	0.10291186831417583	0.13926163723916532	0.0	0.0	0.08318383533188556	0.09721364777544553	0.024685891404217633	0.0	0.0631888710540396	0.0	0.008944862877447148	0.24344569288389514	0.08098461296173382	0.149581870744404	0.06767352497689576	0.003702514713750669	0.0624554471745483	0.11546136827035704	0.4584596635158433	0.11088545624151529	0.03645055481889874	0.04777490869332589	0.07448561399970306	0.1875716578766338	0.06331162521094172	0.0643742048144783	0.026673007946416187	0.10042291681096834	0.068572585426518	0.14429331756357186	0.08388365005523406	0.08804470602223412	0.0	0.3956661316211878	0.11886927055466381	0.12909883054345334	0.04966726859283039	0.04982464994240668	0.2452514713750669	0.15729588763296629	0.04167722677480217	0.6050952792525827	0.07935817733361825	0.04301110492351033	0.07576243980738363	0.10105671482075976	0.019304440877474585	0.0	0.0	0.08187668428880675	0.0877137894614339	0.06640508887699899	0.005457463884430177	0.04929620940856896	0.023256643481362582	0.0	0.055191999012223734	0.3096129837702871	0.0	0.08532740667572128	0.0507943256257863	0.0560047143177677	0.46679373996789725	0.0795434278580346	0.02798956661316212	0.23833303608584508	0.0934451686901465	0.1373028612193941	0.09873917619554722	0.0	0.11340884959677532	0.07480414290499245	0.04555530077199419	0.1111875461795205	0.022896392687843412	0.0475311293478725	0.04606345243049363	0.043571687464402216	0.03449469675510654	0.027463410339245924	0.03951310861423221	0.04772605671482076	0.0	0.017890583199571965	0.024779293739967897	0.03982020499392218	0.005132473297267305	0.05017089168096529	0.03757750944099958	0.0	0.17741673524483084	0.09959627621806973	0.05094285158708016	0.06630433762308392	0.06509028892455859	0.0693480676626744	0.05794828438279849	0.07875076788934467	0.0	0.09314745457067554	0.046265697290152015	0.3960674157303371	0.0	0.0	0.18507223113964688	0.0	0.2253254859996433	0.07707229980858533	0.0	0.0	0.03134737040883769	0.07202047948134169	0.0491212906943244	0.08560041706109121	0.03949608443990466	0.04890315676832531	0.0	0.07298912074192973	0.08649901908328875	0.010914927768860353	0.1518067693161326	0.0	0.09045514882936884	0.06924329858056767	0.049901908328874624	0.04788657035848047	0.0467605031753786	0.02449279134672393	0.028892455858747994	0.004280363830925628	0.0	0.0	0.0	0.025537901058668638	0.008085131680637299	0.0	0.13590155163188872	0.0	0.0	0.12915673589830892	0.0	0.062457918742214534	0.0	0.025779463981711173	0.05426889857066422	0.0	0.04833930114828991	0.06380171579676136
ejto2bae_y5mydeam_AGACACTGTACCTAAC-1	0.17117633570282045	0.03971226443136555	0.16920813269127877	0.033883770531454076	0.10219888107964906	0.07502579683558817	0.05607655303668849	0.06830398432277501	0.08988885462223442	0.04853572051832291	0.06516420947803685	0.05876006338117832	0.08672093612850239	0.031543363004037164	0.035649882091829656	0.05730337078651685	0.045122168717674334	0.07543032871541727	0.08164621412174873	0.0634479441520061	0.03022425384418545	0.06960549523710358	0.23775128028739587	0.07008025682182986	0.09822543249509541	0.07517268833120276	0.06991060011331465	0.05417498597136854	0.01873210769307144	0.06767991945982076	0.08811540369651857	0.054910597633356976	0.07474619419083743	0.08245141514994876	0.12077721793518224	0.08178899751933459	0.08575708935259498	0.013779359651367468	0.10540533548232259	0.07462706348388237	0.8523274478330658	0.06083050741078381	0.057918673087212415	0.058948941957776335	0.09385910827055337	0.22037185660781167	0.027521401819154627	0.01639757026406068	0.12440877474585339	0.1274898239768102	0.07472912082570282	0.0863206705903335	0.07574554363436682	0.06579603483983214	0.019760530996486052	0.01517011298901583	0.07116104868913857	0.10877474585339754	0.060530981370350276	0.09863903673040278	0.04985539783953531	0.025111467808097022	0.0	0.04634711725432723	0.0	0.07327855918600538	0.08809936764088035	0.08781166399143928	0.08317525171457756	0.0	0.08633116167815441	0.0	0.024501392963229462	0.0	0.0	0.0	0.06170857856251115	0.3573339448138806	0.07176778614869798	0.13927179280227495	0.06797996011479157	0.025874799357945424	0.05170020990245709	0.1016093431823769	0.44486059092800667	0.1064336499580199	0.03833717170307302	0.05021750761858236	0.07471363861739766	0.18948253458686845	0.0608049541593024	0.06359767605803862	0.0	0.08962463497952673	0.06157361213540989	0.1313114246289882	0.09049333842620089	0.010284763093751858	0.074663164550805	0.3078116639914393	0.07619939361512396	0.13590155163188872	0.04776674246477617	0.05253200342989853	0.33413590155163186	0.1431377611152892	0.009799780349750781	0.559040210725604	0.07875935708405184	0.04655441630905974	0.11332263242375602	0.0	0.012734082397003745	0.0	0.0	0.06938901733252831	0.07012682261302744	0.028922180607573865	0.044034242910647406	0.08014363913240317	0.0	0.0	0.002551755360744125	0.34064562154449796	0.0	0.0940088625481884	0.05496449900944283	0.06351384337714788	0.5360486891385767	0.07110159919148683	0.017890583199571965	0.3520004755959812	0.09801632210583895	0.07500828046574436	0.09622280659813531	0.0	0.1022879431798335	0.08330179609982295	0.026344620245101785	0.08708502127442737	0.034977364219870126	0.035122093359156184	0.02398291817767473	0.06834774504219955	0.0	0.024016092000731456	0.033423498404771816	0.02569191108516951	0.0	0.026685393258426966	0.06447298020331728	0.033776903294844576	0.01385173295285655	0.06184099463109537	0.030835048365003143	0.0	0.1822516995162863	0.10163340299019756	0.06100363903392285	0.07075929524184994	0.055445425361155695	0.07099024570934684	0.06071745105967595	0.03715593603234053	0.0	0.09918157858232765	0.04717510895546864	0.4969234884965222	0.0	0.12199036918138041	0.12145532370251472	0.0	0.28025682182985556	0.08262303900109584	0.0	0.045089741718955204	0.15456519686526296	0.08181718458621284	0.006029550973371198	0.10861423220973783	0.06658884186974075	0.0	0.0	0.03678437667201712	0.0	0.0	0.15097076075540494	0.0	0.09380285588225398	0.07622987407790302	0.0	0.0	0.05485306604322237	0.034322444434803985	0.0	0.10694614924621534	0.0	0.0	0.0	0.010526568915661201	0.0	0.0	0.03598180845371857	0.0	0.0	0.14045754495192697	0.0	0.07000800494398612	0.0	0.04722992363441802	0.0	0.0	0.05029941968144215	0.06899909983162217
ejto2bae_y5mydeam_AGACACTGTTCCGGTG-1	0.17447259802797524	0.10914927768860354	0.0	0.03167762410489823	0.07227269657726731	0.09227623633723152	0.05382276557434323	0.06886780975404914	0.08425994953897858	0.07591892622700887	0.06554903574731184	0.05794461580128396	0.09276395346957476	0.030071987937156475	0.023244753581832235	0.05165864098448368	0.03592448215241153	0.08552364427435842	0.06785872498087069	0.06558369443732921	0.06741573033707865	0.08852929204963887	0.18294733623786594	0.06889031567683253	0.07530765115034778	0.09992935477359886	0.08834231412269697	0.04112020253428859	0.027072198044050238	0.10054187939308175	0.11254157634326753	0.14844401308994987	0.1336318682629425	0.12483789935703857	0.1399439585163313	0.03949608443990466	0.09994221508828251	0.01937019719139895	0.09893359711295625	0.05803378149528031	0.8116153509411936	0.05521656913427653	0.08649010165864099	0.06498964625733646	0.09620200700636196	0.1399812734082397	0.04912386302835741	0.009825952853051333	0.0974852862493312	0.145457870248085	0.06218961244585889	0.12882706141133107	0.07944017346737631	0.08855184663485512	0.04694662559831099	0.0	0.0	0.1844836811128946	0.05561863002257631	0.10540219931852102	0.033025944460181075	0.014588906723738184	0.0	0.032071255468479526	0.0	0.08126796709923734	0.17463668975621316	0.18489031567683253	0.1052580378423075	0.0	0.03156768325307651	0.10363419352183396	0.006143798084906183	0.0	0.0	0.0	0.009274121633672196	0.5520140640525873	0.07173282161713015	0.14240995875362883	0.07528089887640449	0.09472445157838416	0.050024282833271594	0.10964948605398044	0.399114202484989	0.11157795944117012	0.05924116593388699	0.08305999488217368	0.08915986654677166	0.02247191011235955	0.06601461693376846	0.06216477829653041	0.0028535758872837527	0.09239221543962568	0.08236808236808237	0.17276336909689954	0.10420213090877511	0.09196837286724927	0.20171214553237024	0.31631888710540396	0.07285535937221331	0.0	0.0414297975744605	0.0663719243646627	0.0692215088282504	0.13800805935637397	0.0	0.5216281845495329	0.07645683938862358	0.06647667092519191	0.07945836934600979	0.03424291064740503	0.03884430176565008	0.0	0.010165864098448368	0.09192146775901028	0.10436387776955569	0.0	0.015141787051899412	0.07897065481335144	0.0	0.0	0.0	0.22391653290529695	0.0	0.0891440644249633	0.060642054574638844	0.03734099656535322	0.5684189406099518	0.13822008204030675	0.14446227929373998	0.25961595624516975	0.10524670121195434	0.10690718234859486	0.10296313774678585	0.0	0.14967966577677239	0.0696102867930766	0.0	0.1529359559054583	0.027018809513937835	0.03786263146921479	0.01861264688980045	0.10589585598646853	0.0	0.00712490941476861	0.041006281830251866	0.037696386010992754	0.0	0.05038344925985375	0.0790529695024077	0.07038683541557253	0.041396666864831656	0.06168763030202395	0.03506656987005721	0.0	0.18582917111406247	0.09932454714625585	0.06681908820037513	0.08582692686773112	0.06516653290529695	0.057161377947894804	0.07074138515514276	0.1586310762340725	0.0	0.11616431841150943	0.06159897430290863	0.5295612627073302	0.0	0.04360620652755484	0.135366506153023	0.0	0.2252541466024612	0.08096210905199669	0.0	0.0	0.11950398136782803	0.08995189068058233	0.0027369634111207145	0.10167921965674774	0.04776496911328372	0.0	0.0	0.05065097199928661	0.128143392188336	0.04654895666131621	0.1476106256068803	0.0	0.08815051980924136	0.07829901888176502	0.0	0.0	0.04946044734454603	0.05879354474860093	0.0	0.04406256884776383	0.0	0.0	0.028510280516701063	0.024834526665103614	0.0	0.0	0.0	0.0	0.0	0.14074938794039918	0.0	0.069279402961138	0.0	0.0	0.0	0.0	0.04712001481664403	0.0760754624773027
ejto2bae_y5mydeam_AGACAGGGTTCTTCAT-1	0.10785943590919514	0.03376731466619107	0.2926698769395399	0.05376107654082104	0.07873999387035277	0.07266586409844837	0.047736317860990786	0.0691791565119221	0.07783292820434366	0.05317278133515901	0.07235007791516944	0.044509601748060554	0.10027134730917861	0.030667834038620556	0.028575391871272022	0.05355359372213305	0.06170857856251115	0.07315008781396136	0.06001067214369135	0.05811196602180539	0.05328355084095192	0.07688157284439101	0.14560880531988077	0.06449010165864098	0.07611021936864633	0.09427653521207985	0.08978285684612482	0.04751627973743622	0.019669816264279372	0.10158363460894176	0.1132738975353839	0.09181629275697736	0.07582991688051446	0.07739115451932058	0.10675444845966987	0.08288340872610536	0.07584376672017122	0.017074929629888106	0.09094562132431462	0.07756686841317292	0.8930881852230167	0.05570873640403453	0.02257891920813269	0.05539558648744685	0.09813971619156972	0.21214553237025147	0.0	0.03150473672615114	0.04937399678972713	0.09672809530582252	0.06636283490771623	0.07420486296890791	0.058659758009255346	0.05943008557087897	0.03220395355226816	0.0087180939791647	0.0	0.019903691813804174	0.048763709375227206	0.09203838247303653	0.0555712921872869	0.051007668985197076	0.0	0.04904560749556296	0.0	0.076475229208042	0.09534223160646507	0.06450508293204922	0.04625711367284401	0.0	0.0	0.08494875910606248	0.008247080312171362	0.0	0.0	0.0	0.012813653263091465	0.26094932354964456	0.06083505291250141	0.12030827829878564	0.062313342088622985	0.0	0.0498612997489402	0.08489344444400625	0.3719903691813804	0.08669446002619806	0.03566659687812594	0.04703282387698607	0.06458867328330238	0.03294351448444546	0.060487724315622736	0.05422725205704475	0.028278144383013296	0.0707906325883854	0.05969372261507093	0.17000366083748697	0.059354721905144604	0.07330123060460139	0.0	0.24863563402889247	0.10379882289994649	0.079951081556218	0.056241082575352236	0.057428604138775374	0.11349652220438737	0.13598012474416968	0.059023964405395514	0.5102276001152406	0.07976318853975653	0.05655649097520228	0.049841544223566694	0.0	0.01579454253611557	0.04960635939769166	0.0	0.06281139401436278	0.06629074415237744	0.009006598894239343	0.0	0.08826192534057703	0.019796682718031033	0.0	0.0	0.014892099161762084	0.0	0.12987886021593886	0.06146689225340911	0.07121036163649948	0.38546682718031033	0.02051007668985197	0.11232611021936864	0.4090719933416563	0.09985320735762024	0.12540446890366633	0.09638735636823134	0.0	0.08813280216901338	0.07523913922927351	0.015771102448470024	0.10799850526977332	0.03537420606950853	0.033557148132239124	0.023289340705071042	0.06330796182191616	0.026563434362509047	0.032224637828392626	0.055721023324019577	0.04293010360426091	0.0	0.02143525949705725	0.09420144462279294	0.05497160807055697	0.0	0.08071518514418553	0.033048493769273296	0.0	0.13971857151005043	0.0816390226502586	0.053538365659500924	0.055380023091436456	0.05716593097913323	0.06270938799028687	0.05942170160799546	0.1106949646275489	0.0	0.0740839823236827	0.04714777691088263	0.17723381487426432	0.0	0.1430354913500981	0.1263777421080792	0.0	0.24201890494025324	0.08445421069347044	0.0	0.0	0.08393919365499009	0.09756834142617604	0.025250030868008397	0.08498305689316925	0.04087423188546784	0.0	0.05872124130551097	0.0	0.3093454610308543	0.014553237025147138	0.12479688088302321	0.0	0.08082669976460842	0.0862972434577843	0.0	0.0	0.056464018191546284	0.0466628345841829	0.0	0.0	0.0	0.17362225789192082	0.0870595429182909	0.028709097576664802	0.0	0.0	0.1419654003923667	0.0	0.0	0.11672098188952122	0.0	0.07994021869119858	0.04601391118245051	0.010117223600369667	0.06894443170526637	0.0	0.051009383874552415	0.08534186035734297
ejto2bae_y5mydeam_AGACTCAAGCCTTCTC-1	0.08149889169150806	0.11337019202187741	0.001203852327447833	0.022669803645638646	0.13350163890144254	0.09326511503477795	0.06691855337384042	0.08225048762396638	0.09816587057403661	0.070670110902079	0.06762753942260154	0.06533516146671642	0.07718395746763014	0.01831314752663067	0.047183084636268156	0.07036739789548778	0.06175953527478407	0.07641174923597319	0.07823745663542692	0.07250855969361482	0.07974503919789704	0.06930596893490791	0.23209508522510128	0.07269983948635635	0.07691278758694489	0.07473536073919576	0.07248521670269183	0.04739556825744822	0.01681256308848108	0.05825828528758278	0.07884863663987546	0.14678910498090011	0.07053398901963992	0.07900082523963689	0.11664134499560805	0.07874896638941582	0.07818940609951847	0.005660626080753096	0.10545542718867729	0.07563579601513835	0.8250401284109149	0.06236542301217555	0.033868378812199035	0.054341832796245694	0.10522406493968045	0.23160781166399144	0.04139914392723382	0.010971579643093192	0.07760299625468164	0.08898009495364068	0.07420994814225464	0.10794839783603828	0.10947218232848038	0.08867923841553743	0.06303775685798158	0.050199855222988074	0.06679151061173533	0.10304975922953451	0.07801783360644889	0.1345592445533309	0.05561150802393367	0.026805778491171748	0.02605869647068149	0.04179580967707063	0.0	0.14013203834190313	0.08688204940372952	0.18869983948635635	0.09791332263242375	0.0	0.028325937116419602	0.0	0.025091787974391617	0.0	0.0	0.0	0.06198296085936535	0.2335855690590843	0.09216004118175415	0.15065559734525338	0.0652804124714237	0.054660246120920276	0.060030456434950814	0.10902241801118205	0.5917751619998811	0.11348558044665162	0.07797241026356806	0.07606485681717728	0.08117564338518513	0.06863869143162883	0.0751607241151822	0.07178686860487546	0.012246596516259438	0.09964193110260526	0.08145705898514888	0.19872715496606685	0.09820991593088714	0.16110813863622853	0.0	0.12734082397003746	0.07067059033351168	0.14171061683100206	0.06974819422150882	0.05366868301709576	0.06393793472445158	0.11299936019037142	0.10520683731801414	0.5897847470881179	0.08808372550676095	0.06629104290191197	0.09135284191463967	0.0	0.02867843766720171	0.0	0.0	0.08871446733522809	0.08371814887439168	0.01313833898103561	0.0	0.055572704449108945	0.07369359728910291	0.0	0.0	0.06545389691457107	0.0	0.08292930540121551	0.06333116423004063	0.04076084946483124	0.6230604601391119	0.04363593127638071	0.10784510433386837	0.19624279174840972	0.09864369925551612	0.15498484037809881	0.1122250130139205	0.0	0.11770030245316966	0.09763927494812669	0.004891844378200718	0.07746906502925764	0.046231088314093415	0.05249725569396403	0.012216871767433565	0.0576036866359447	0.0	0.039864274539285205	0.042114024136496044	0.03412617345201615	0.05466381309077938	0.04891207419297307	0.11215890850722311	0.03390018566324681	0.0443691417474189	0.06791906514639952	0.053524528838063266	0.0	0.1705524005073426	0.09979670795602531	0.06459919296300456	0.06375489285010279	0.06544408774745854	0.10185928303905832	0.07419671702629074	0.10334304341794978	0.0	0.10190634722469928	0.051597102471976374	0.30765115034777957	0.0	0.0	0.17035848047084	0.0	0.37453183520599254	0.08804216272821692	0.0	0.0	0.15166965662669563	0.06771705720509257	0.016298308433139893	0.11290145559808482	0.10152893298960715	0.0	0.03638309256286784	0.07664526484751204	0.11441055823078294	0.05396825396825397	0.1324423339872778	0.0	0.09244415314717162	0.07865445634442016	0.007169609416800428	0.0	0.05923157000953777	0.04754493658988041	0.009363295880149813	0.172945582727473	0.14486356340288925	0.0	0.011006649850951617	0.021344707558569445	0.00380476784971167	0.0	0.15065988942393438	0.0	0.0	0.12845955542584755	0.0	0.07115275341039647	0.00749063670411985	0.06367041198501873	0.0	0.0	0.054373996789727125	0.08736548380890591
ejto2bae_y5mydeam_AGAGAATAGCGGGTTA-1	0.14690820148284034	0.05986564413530706	0.22445157838416266	0.07795539333172087	0.09807435573771343	0.08769968661621952	0.059864626164456855	0.05147163670281167	0.06478583206047552	0.07850210278626371	0.06570552881800898	0.059710192285188805	0.08864623242422916	0.002742108079186731	0.08507223113964688	0.0749286606028179	0.026217228464419477	0.058286705782420886	0.07793972971573551	0.0654368597587007	0.04327471095912718	0.061209518310320066	0.1193151417870519	0.07925307651150348	0.07472801854824326	0.08411187256306007	0.07776519756345668	0.06408311474768039	0.02848979276640576	0.08168610998601548	0.09245644278793412	0.1428198141028034	0.10787130281870137	0.11322106446844592	0.0776426334919395	0.05639865752225303	0.0641669341894061	0.038042508975581764	0.07560985276341081	0.05698528870366825	0.9526727953694246	0.04057397143565566	0.15781166399143928	0.07208818856473029	0.07568025467383706	0.07236490101658641	0.07182985553772071	0.02432883265665817	0.09266987693953986	0.068567094025777	0.0609839413606028	0.15334403424291065	0.05120854570884139	0.06491521167054301	0.07032232874929505	0.0406005098668681	0.007847333690030319	0.1081326912787587	0.05142588687982729	0.06321339397182094	0.038696377427375445	0.05924736935972891	0.023799615559915187	0.05791148897272636	0.0	0.11715228845299308	0.12647182393053746	0.1471375066880685	0.0	0.0	0.03292103358197211	0.04671358603942874	0.03466725706167783	0.0	0.0	0.0	0.008025682182985553	0.3304288007337767	0.06706637884099335	0.10684549183283071	0.08013035653485091	0.05491706795077582	0.09349631641766473	0.09292372775518842	0.19182866654776767	0.08601904927649731	0.04253611556982344	0.09881359480773257	0.07593836051980649	0.0038217534204693115	0.04633400702132999	0.06389152920303827	0.04115886887422468	0.0829119724707557	0.06909317021676573	0.135845231055166	0.06761812030501273	0.0070150407229058916	0.20715988131718469	0.17105403959336543	0.06536472266809346	0.0	0.04718710986267166	0.0565933257165287	0.17649812734082396	0.12437749516401202	0.03213088902030357	0.451619541507182	0.11331700036608375	0.05722802764765617	0.04092686339877351	0.023207597645799893	0.12644194756554308	0.06076587938546205	0.0009172208209126347	0.10792701783321307	0.12245148908792679	0.04868913857677903	0.08041733547351525	0.10517759394163889	0.06317103620474407	0.0	0.06626332469029098	0.4211699661137863	0.012734082397003745	0.13756705217379375	0.0477243214321866	0.0951037174565368	0.18071161048689138	0.06218417454372511	0.07420411985018727	0.18007252838713514	0.09060514213835368	0.1869092206170858	0.09866259328367863	0.0	0.13197049210322773	0.04840639096599634	0.054090550077708986	0.11081174042650768	0.023514360344245498	0.029736471262029104	0.05162198046093177	0.1163378725901379	0.016303150473672614	0.008669091303140513	0.05365317163069972	0.022111970426577168	0.0	0.026897182093811308	0.04333868378812199	0.04526682002993296	0.004736143312922339	0.05962816645449346	0.023706288893477107	0.0	0.13204216267012137	0.09132052757503256	0.05426544777750804	0.06294012184018098	0.061463014981273406	0.03794912952216323	0.09246280208626893	0.12524027505300914	0.1895131086142322	0.10809900323008938	0.03382961700351341	0.11597110754414125	0.0	0.22543249509541644	0.017388978063135368	0.0	0.04883181737114321	0.06768897548805017	0.13402889245585875	0.0	0.023762313914329775	0.09552352744962402	0.030086018850063793	0.11141293163765074	0.07740324594257178	0.051203852327447834	0.0	0.03384162653825575	0.0	0.0	0.10569625269999802	0.0	0.0884059578190807	0.08429636481436138	0.01405386124487248	0.13911182450508294	0.06154622327680462	0.028670122771246368	0.0	0.07723538853743744	0.0	0.07517388978063136	0.10181151112130245	0.022985914476887838	0.002526603650199156	0.0	0.025236311753165687	0.0	0.0	0.02783857840037615	0.0	0.05446956531356845	0.0	0.03190816673962742	0.0	0.0	0.04817981643824341	0.056787845339557275
ejto2bae_y5mydeam_AGAGAATAGTTCGCAT-1	0.2569078193074983	0.14838594613875514	0.21040663456393793	0.034631368323841775	0.09396021962837715	0.11266051364365971	0.054839107671184016	0.0592749283444594	0.09758873377156876	0.08017052417197397	0.06424027297481309	0.06686449366077822	0.07562850100917384	0.04643951554063914	0.11905752729722767	0.07476145889067237	0.07755611607939056	0.08014195330896912	0.07212254842736901	0.06641979532368479	0.06059390048154093	0.06120658840668685	0.1421692272414584	0.0691107544141252	0.08859461387551275	0.06382419751187833	0.05825226513404419	0.054993866551827635	0.04263264439333014	0.04333284995891318	0.07531162586660982	0.09278684036980353	0.10075894667607256	0.10136844682645482	0.11371290089069336	0.058757721679069994	0.10222792937399679	0.01946324857902777	0.10627946328112786	0.07160724716646787	0.8507709518945474	0.05765814136013408	0.14828785446762974	0.06018648989744281	0.08901172315887726	0.2837301587301587	0.031801765650080256	0.015768104994806912	0.046762974852862495	0.13039532410887836	0.06920009708859863	0.17832471315617382	0.07183126355213877	0.06386331953862337	0.0570329559093604	0.07550435904698959	0.05515427144640628	0.29828785446762973	0.057993709953150896	0.08221630856166634	0.048035194102609834	0.020777599429284824	0.0	0.047170211514014494	0.0	0.09828966818111742	0.16053159820598173	0.22125200642054574	0.06683204436013425	0.00013376136971642589	0.07692065590281057	0.06832119191669754	0.026918322540174535	0.0	0.0	0.10497592295345104	0.07361677024598373	0.3824046472521593	0.0742869953391398	0.13310150049050884	0.09433824602363929	0.05065810593900481	0.07404041651232662	0.1206212048908678	0.5249836513881457	0.1095579426284148	0.03174680717426199	0.07864470653918626	0.09349681633933649	0.16387678666972408	0.05838569596125748	0.0592079173929349	0.025166954005905316	0.10475949555149336	0.09019131491041603	0.12275069696713695	0.09556265515030951	0.10308542892812556	0.19830731066686122	0.4081861958266453	0.07566434813625825	0.12856378506458763	0.039219948278937045	0.05034801320557662	0.172418405564473	0.14185440028136656	0.0	0.5382145943943697	0.0834654382154991	0.01828981994081742	0.10034160595958348	0.0	0.023349384697699305	0.0	0.03638309256286784	0.09858090231247638	0.1027814313601061	0.04735152487961477	0.08994114499732478	0.11663991439272338	0.057035848047084	0.0	0.015886734987858583	0.5873907615480649	0.0	0.09571552043462156	0.05928940176131187	0.05505790572843853	0.4659911717495987	0.17692170501159266	0.011503477795612628	0.10029130253849355	0.09458809498979294	0.09638462126423603	0.10490617040939776	0.0	0.14244684891480025	0.07106534949779675	0.021936864633493848	0.12767204259981146	0.030787819916722442	0.03973403466994225	0.03237025147137507	0.08523619668962185	0.05070342743839109	0.016647364393062018	0.03407149792917583	0.0395058125395204	0.0	0.08604200107009095	0.043405564472980204	0.028673013242992013	0.0	0.0533725161897382	0.0329263879545944	0.0	0.18886779487931601	0.10807308754891964	0.07500902813759486	0.08865797452432579	0.06505116372391653	0.05755443058813845	0.07523923884675235	0.11957275627687612	0.12466559657570893	0.09629827794621802	0.04303885954145112	0.31674692348849653	0.0	0.09363295880149813	0.0	0.0	0.2047084002140182	0.07672323270472643	0.062332798287854464	0.0	0.03440027696471847	0.0721588301532827	0.031197267152323332	0.1182587699441632	0.0689073722781588	0.024665596575708937	0.012038523274478331	0.03580345996076333	0.0	0.04637060816836098	0.14741122208350674	0.0	0.09356803299936828	0.07348789195104183	0.09659354378455502	0.0	0.0658825633331007	0.029863129582230707	0.0	0.09665439209391621	0.0	0.0	0.0	0.01570268304266537	0.01718090482135426	0.0	0.048822899946495454	0.0	0.0	0.1316049743016035	0.0	0.06084033938750427	0.016140538612448723	0.0	0.0	0.09323167469234885	0.06400481540930979	0.0671180147425392
ejto2bae_y5mydeam_AGAGAATCAACCAGAG-1	0.09470304975922954	0.0	0.0	0.02438488093405748	0.08889027411990214	0.07468661621952152	0.036078922872827754	0.044508196399627956	0.05535413777947222	0.041501502538110004	0.0584852866911524	0.0448363695508341	0.10574619918595807	0.014500948489712534	0.020807324178110695	0.04201890494025325	0.009911080537083748	0.056078005801867926	0.06392714751721638	0.05130734566331015	0.048404168702165774	0.07714098200453189	0.09000229305205228	0.05917174959871589	0.07432673443909399	0.10579763426597848	0.10006602294297268	0.04104842814078221	0.015720408399662426	0.1284917551325196	0.1232577358523625	0.048116764343573856	0.04892769388582743	0.04601844546616971	0.10981832297099978	0.037769346758110806	0.05464312466559658	0.0	0.06620444682242435	0.045205452555210315	0.9267474098934773	0.030391328907556445	0.02413055109684323	0.03956477521963413	0.07918087270994677	0.11536918138041734	0.04139914392723382	0.00032102728731942215	0.023113964686998396	0.08739527669978531	0.04514619836629253	0.06363474228642768	0.04325701895187407	0.03695089592819471	0.017450435989761832	0.0026437541308658294	0.0	0.05746388443017657	0.03756690398823273	0.07044237466324989	0.031606150575086464	0.0	0.0	0.0373792897715999	0.0	0.026638916850305158	0.07410918518678114	0.07501337613697165	0.10146407899216887	0.0	0.0026437541308658294	0.012100259291270527	0.0015497869043006587	0.0	0.0	0.0	0.05265396276632232	0.267369869296033	0.054216178940833255	0.1092153252052472	0.02956369473223406	0.020930979133226325	0.027254393546528376	0.08209398658836861	0.2799774091908923	0.08500437929285945	0.012659641286900692	0.0359457510410124	0.06769025628958567	0.0	0.04130902181255209	0.048212572783205336	0.0	0.06977073351422489	0.039737972322241986	0.15654304300076033	0.07444123809671002	0.028119612389275312	0.0	0.1828785446762975	0.07740324594257178	0.028204540243063517	0.02758828250401284	0.0659618785937416	0.007356875334403424	0.10331615949593477	0.014615189659542114	0.4112441865250854	0.06291339717436353	0.02258656271497363	0.047454418240935096	0.0	0.0	0.0	0.0	0.05759020097748064	0.0589106298385568	0.0	0.0	0.05393670000411573	0.022436240413768505	0.0	0.0	0.13420724094881398	0.0	0.12563416608360428	0.04304744551935563	0.061235585209074565	0.44037586944890317	0.04298198680221152	0.0	0.1378633850543963	0.10229558237097798	0.10053759331447935	0.07669105935900103	0.0	0.08333264026924155	0.03711823635090283	0.037020051466279395	0.08964347286979711	0.01536232055739498	0.028287075762942197	0.01301448586092781	0.05557569167572792	0.0	0.008344000379272744	0.03556566197015635	0.03143148985845615	0.0	0.023876404494382022	0.019395398608881755	0.06911456137366147	0.0	0.06516484935702294	0.014448448035095431	0.0	0.1675757007873588	0.08368308987081512	0.04722410434232282	0.05706025363033051	0.040081928838951314	0.02831728196896736	0.037220377472543184	0.08202049026019063	0.0	0.048500881834215165	0.025851144715721888	0.3832263242375602	0.0	0.10718744426609596	0.10272873194221509	0.0	0.2715534153736401	0.06256884776382463	0.0	0.0	0.04066345639379347	0.11776328602994016	0.011421163106556364	0.07179212797190325	0.03693435154109311	0.0	0.0	0.0	0.0	0.0	0.11504840179933813	0.0	0.0863423125243768	0.080953338190055	0.0	0.0	0.031018098494893804	0.025635185747545298	0.0	0.018946904604538444	0.0	0.0	0.01093021478254223	0.004127064283610174	0.0	0.0	0.0	0.0	0.0	0.13166982829904178	0.0	0.04352394501336231	0.0	0.0	0.0	0.0	0.01246553072395769	0.04786620773526905
ejto2bae_y5mydeam_AGAGAGCAGGTAAACT-1	0.0811262707330123	0.09381130729445336	0.1783039058319957	0.037878288147643234	0.060060153656750145	0.08169475655430712	0.033706032821008966	0.04196247879113735	0.05006155856076813	0.05674742209718651	0.04978768282009173	0.039265861669768753	0.062026635565423205	0.005453815847074274	0.0039038503457979115	0.04193641876226146	0.034777956126270736	0.05203644758015354	0.04204781465564358	0.04073465791803789	0.061582571475097124	0.038659176931471355	0.0521669341894061	0.04406420545746388	0.06621187800963081	0.05215692211083451	0.04590217291520039	0.0517591251353926	0.012835575560005075	0.03573887113738001	0.06045235191261724	0.07723319272835866	0.09015345922237786	0.09051790588640712	0.06502376231391432	0.04022569191108517	0.06455644729802033	0.03416536782438102	0.06414270521636314	0.051166055536738975	0.8264020623571185	0.03303424228922409	0.0035045478865703586	0.05247121577853202	0.06611765923461159	0.042892812555733906	0.0950374531835206	0.00814528058414377	0.04680577849117175	0.05757495716249805	0.050255254391308055	0.08728375245229178	0.03742220720340176	0.0225811030672301	0.052264543837577546	0.0	0.0	0.0	0.022580037770109414	0.05624841598377967	0.04231055718167417	0.0	0.0032697223708459664	0.042842637787894836	0.0	0.05820206581966247	0.0764217307464423	0.12047084002140182	0.029038377352984094	0.0	0.0	0.0	0.026161878932123024	0.0	0.0	0.0	0.04380513369277414	0.13253840862187571	0.04666912887485607	0.09385109738857814	0.04170436305267766	0.05451043338683788	0.036285961229781456	0.058431041577108996	0.15372153855299922	0.05629735061846181	0.02011073115127829	0.06556168143857445	0.06523689068544648	0.0	0.037742469911080705	0.044850427294476636	0.0	0.06109657219550341	0.02377337208797883	0.08521303258145363	0.051191414543963885	0.0	0.08210516075684615	0.19101123595505617	0.03277153558052434	0.0	0.045871789727126806	0.02946254798470097	0.0	0.11348576517115842	0.0	0.12729966662550932	0.08353501069262714	0.057659339819394854	0.035798658270568384	0.06895398608881755	0.0007918673087212413	0.0	0.05052358021860429	0.08639430070210402	0.06610849199883768	0.0	0.09106474050294275	0.07176811952092851	0.0	0.0017214506711331332	0.08062723793060872	0.2649366862850009	0.18020331728196898	0.09934285439903418	0.04528248955215247	0.06807405818434659	0.2102728731942215	0.03549135009809167	0.04671615837346174	0.18138041733547353	0.06339764730809956	0.08790032867079416	0.07026482163943316	0.0	0.0834338276266436	0.03394711314689391	0.0	0.06918647608856276	0.030211313349088546	0.016300047475866435	0.04119850187265917	0.027278689656362726	0.0	0.01319327332696697	0.03652180805738858	0.04935064935064935	0.0	0.0	0.03598180845371857	0.028088654816765417	0.0022392644115490556	0.0402523708049667	0.024343459235528796	0.0	0.10056845187170858	0.06700477166345303	0.04130116296905553	0.05693634836154055	0.040006019261637236	0.03946474873441166	0.05132862820057262	0.024948972514515586	0.0	0.08785644927967025	0.02630253757327887	0.061530230069555915	0.0	0.0	0.09266987693953986	0.0	0.19614767255216695	0.02942034832319036	0.0011235955056179776	0.0	0.004311837094388317	0.06031977362427271	0.013581923694283245	0.07006351950172175	0.030740794785738604	0.018566078116639913	0.04797574460495809	0.0056179775280898875	0.0	0.0	0.10512652834750214	0.0	0.06076415299552012	0.05550844938580608	0.014089530943463527	0.21254681647940074	0.035749906948612374	0.03144838257197808	0.0	0.0	0.0	0.0	0.0	0.023770447454325754	0.0	0.0	0.0707597645799893	0.0	0.0	0.058401024693159526	0.0	0.028886925672919925	0.0	0.0	0.0	0.0	0.033013334979627114	0.026158247073048452
ejto2bae_y5mydeam_AGAGCCCAGGAGATAG-1	0.13800351601314684	0.05962784614470008	0.21361690743713216	0.02549894823251757	0.08297880077088106	0.10734827638920737	0.03599280253890074	0.04016503994526576	0.054307116104868915	0.04274802426306595	0.0605306537760912	0.0387558389505749	0.09148075117704091	0.008542487475071745	0.011711551037393735	0.052438915641162834	0.0	0.04722103827036221	0.06372362887404569	0.050571990502130286	0.05608090818154326	0.06365666397566287	0.062332798287854464	0.06057998929909042	0.07151774567504905	0.09164496048032346	0.08799504457012294	0.06218761826462566	0.009950742720347724	0.10024352069925943	0.11174079269145397	0.04148468898926176	0.07888683276932043	0.08017520472290993	0.10204156568994639	0.09837540736417141	0.0839250936329588	0.008901916083156923	0.07227077264530449	0.040019438349507414	0.92776886035313	0.03003214622836437	0.03239700374531835	0.05989650341653086	0.0793678457194409	0.1880907793829142	0.024077046548956663	0.016296855820980078	0.055494917067950775	0.11726977805771718	0.04605888410280016	0.10511860174781523	0.039241361831545155	0.035673338356209255	0.02558095816522783	0.0	0.0	0.06837881219903692	0.03283165828677319	0.06245189284071602	0.032354514839643723	0.0	0.0	0.0467973217621196	0.0	0.03906285424091556	0.0949651861347812	0.10784376672017121	0.00029184298847220193	0.007289994649545211	0.025367450350926888	0.0	0.0020479326949687277	0.0	0.0	0.0	0.012703900344349782	0.18848887869754644	0.05317311938565849	0.10981096473607958	0.04875237122428134	0.0	0.04504918302671112	0.08070576048104137	0.31986802211521315	0.07487580781249271	0.018096168609114383	0.04647451555121316	0.0660106056658795	0.2015592753955515	0.03801151521046346	0.051806309463438706	0.0009710084616451658	0.07227229699139812	0.02597139675791361	0.16699050998282222	0.06139039700080146	0.00023779799060697938	0.0	0.31075441412520066	0.07833957553058676	0.2046931132003363	0.032122235598359195	0.054340410419601824	0.12994917067950776	0.09638301773133234	0.021035735405930556	0.32473144832695394	0.0865166882838292	0.028106266583680022	0.04515783841626538	0.0	0.023135366506153023	0.0	0.0	0.07555103957536696	0.07524232583025371	0.0	0.0	0.09438408033913652	0.011449973247726057	0.0	0.0	0.33440342429106473	0.0	0.1319230083275027	0.04187555131375356	0.0889334349180049	0.38867710005350453	0.0	0.0	0.34284525295761253	0.10027752840256461	0.06395067390251981	0.0867368745685743	0.0	0.10327763870291669	0.04910456006646744	0.009197686565262809	0.08149464529881865	0.014904274243384488	0.027043660213465562	0.025498880367794227	0.0619099397642348	0.0	0.01847600083981822	0.03705189941144997	0.031412033659224674	0.0	0.0012149991082575351	0.016519529159978598	0.05668030169661195	0.013633751461466817	0.05206257725872216	0.014366304123402356	0.0	0.15519252131355024	0.08743429708820848	0.0434558382157743	0.05418414951235767	0.04184824772605671	0.02337942955920484	0.04153443691568745	0.083486911202267	0.0	0.0700612329825813	0.025805591308078524	0.4478330658105939	0.0	0.11530230069555912	0.0	0.0	0.21904761904761905	0.056477340680909746	0.0	0.0	0.07175904069492965	0.10453467833468774	0.014240441206733342	0.06893169252719815	0.03831249898665629	0.005831995719636169	0.022026038879971465	0.0	0.16399143927233814	0.005742821473158552	0.11285744010463111	0.0	0.08471916747113054	0.08157579458284087	0.0	0.0	0.037922075278572595	0.020550446112243864	0.0	0.07537846599313883	0.0	0.0	0.013299701903233204	0.016769768126920003	0.006569169490517805	0.0	0.014802924915284467	0.0	0.0	0.13473417967799992	0.0	0.03217462114770712	0.0	0.0	0.0	0.0	0.02233300407457711	0.03822345240552796
ejto2bae_y5mydeam_AGAGCCCGTGCGAGTA-1	0.13063708629519225	0.0368586885440818	0.0	0.051650212185844015	0.10267678577921842	0.1003640220132997	0.057728108944054765	0.05901852513209344	0.09036723870394339	0.07115913096340788	0.060906731985513565	0.06387133002591328	0.07411030453432314	0.029536942458290773	0.017834849295523453	0.0712346174424826	0.03006446024102525	0.06911961339689392	0.0765273247150739	0.06635007100948694	0.04877637425268104	0.06115159636926342	0.19135519376289842	0.07528945960406634	0.10379882289994649	0.07069048099627391	0.06871764342603437	0.0510788996332981	0.02090538520516512	0.0623302980753364	0.08471304657621186	0.06851070713103637	0.08010346484546728	0.07861087683978561	0.12386493582792327	0.07724111094897612	0.10254039593365435	0.01936244290909655	0.10205992509363296	0.06052738794724157	0.8639038863757965	0.051923646959468904	0.04478330658105939	0.057004807240676525	0.08923494354684382	0.2798733725700018	0.03818887105403959	0.010619079092311082	0.06805778491171749	0.10329086833140311	0.07038262034720418	0.07712977825337376	0.07495611688397022	0.05708971657148681	0.04135756944745709	0.01900985113146382	0.09180488674870697	0.20476190476190476	0.06909357330216274	0.10150669276186722	0.04509069545421165	0.041341180667023365	0.0	0.040510879486137394	0.0	0.08372101459132501	0.11236673238030602	0.15411449973247726	0.0	0.0	0.010197337361911056	0.05338107585298597	0.001623586280695928	0.0	0.0	0.0	0.03152652590854838	0.27058014216922727	0.07767591052488226	0.1365662683819631	0.07488204679215915	0.07818084537185661	0.04861176276906614	0.11660507727923458	0.5411687771238333	0.10792483672825647	0.035461883825342544	0.06727150068625398	0.07685774233218201	0.1847435603454865	0.06003489707405176	0.06487870120401235	0.012940173988863128	0.0898143602994247	0.08209332928434052	0.17495987158908508	0.07977844554201137	0.13625824861779917	0.0	0.35730337078651686	0.07548599964330302	0.13712451272643889	0.03425963081861958	0.04476741876771316	0.1094836811128946	0.1590020466424961	0.03280673594097604	0.6698769395398609	0.08165821029772051	0.059728546314191805	0.07503807054368852	0.0	0.0	0.052740197202476496	0.0	0.0647077784486299	0.08673885023045017	0.01141430354913501	0.0	0.10369592953862616	0.042482611021936866	0.0	0.0	0.21062957018013198	0.0	0.08866663922843698	0.050172805228985005	0.05891787668311253	0.5246789727126806	0.14232209737827714	0.07112760834670948	0.19214077641043933	0.09662601314236495	0.14097174450304467	0.09619279437591653	0.0006114805472750898	0.12402936373944116	0.06071243697990752	0.016892150118474357	0.08476861406235403	0.027788801162489954	0.06065355930840976	0.0289370429819868	0.06257443172992284	0.0	0.03750736534124388	0.032488159641717695	0.012344958412374143	0.0	0.029672730515427143	0.06587747458533975	0.041933264788336505	0.025860531478509006	0.055413530193169865	0.019885486946888412	0.0	0.18621266564003117	0.10086616796389958	0.0635049464531799	0.05598453061492683	0.0573090556447298	0.06243054698110878	0.06433921883360086	0.071993341656263	0.0	0.07617462299110239	0.03934406405968656	0.5065543071161048	0.0	0.10754414125200643	0.19031567683253076	0.0	0.19843053326199395	0.09065730480138941	0.0	0.03190816673962742	0.05416548641928681	0.06987895435547167	0.030456434950816975	0.11373146204606879	0.03297825769735882	0.0	0.036115569823434994	0.0019172462992687713	0.0	0.0	0.1625411192358758	0.016497235598359195	0.09272399757168022	0.07636741401738545	0.006527554842161584	0.0	0.05424096238397655	0.018007172501554525	0.0	0.03040317250495704	0.0	0.18459069020866772	0.06305893143774363	0.009868282624247781	0.003121098626716604	0.0	0.09207240948813983	0.11944890315676833	0.05808215920575471	0.17466802860061287	0.029561262707330123	0.04681025794169249	0.0	0.0	0.0427272032408469	0.0	0.04522677696835	0.05825044341367441
ejto2bae_y5mydeam_AGATCGTCAGTTTCAG-1	0.08876977757395092	0.0905415849236074	0.31059390048154095	0.03999648189274171	0.0719142680525903	0.08389226477107697	0.05525016430049522	0.055643421622378245	0.05435892081084078	0.08174497699687985	0.06262753721349552	0.06083253665282319	0.09081105718599199	0.009527457561165426	0.038107127994768446	0.0711900303192438	0.04405207775994293	0.05620194289019275	0.07556942071258853	0.0637797255284645	0.05669155791285738	0.060480873814459574	0.10062676756095697	0.059009095773140716	0.07566434813625825	0.08740744834568423	0.08629347012693653	0.04739067454880006	0.022736674885406497	0.08280120476907203	0.10224949472433477	0.13695919967150696	0.12740557469677916	0.1373615909894714	0.08514185381336736	0.0376720657619534	0.05695880149812734	0.021688727599817	0.07920792351712036	0.04660786075073262	0.9375942409650275	0.03397880573623439	0.06685393258426967	0.07214536899758617	0.07989068669377043	0.04402978419832353	0.08527287319422151	0.012110911780442515	0.08909577314071696	0.05821836628265301	0.06167639206069228	0.09716425896201177	0.04076483343189434	0.05363557943241502	0.04688155249953003	0.015012746671702389	0.0	0.0945960406634564	0.04398931400458238	0.07033325354584964	0.04399262826229118	0.05614410558230783	0.0	0.05319734146711933	0.0	0.09368737020612854	0.16103791641081439	0.10542536115569824	0.04197674984191838	0.0	0.0174361879583294	0.022718854179528337	0.018117746905038652	0.0	0.08475120385232744	0.0	0.006214759023747788	0.34991974317817015	0.06554938828229834	0.11393257215085253	0.055999805438007685	0.26358480470840023	0.07771659052557929	0.0995092568126276	0.16868794958682598	0.08234831616060066	0.033133272849931374	0.09528694721660037	0.07818667204513431	0.0	0.0417129480110262	0.064075405626444	0.0054693537839605256	0.07972278018866125	0.09215796856246294	0.1795499985919856	0.07014909884946822	0.0	0.19013570698963958	0.24382022471910111	0.07807205279115391	0.0	0.03296660424469413	0.05027091058198462	0.14840823970037453	0.13432634780949387	0.02756892230576441	0.31942215088282505	0.09752321981424149	0.04566449372686474	0.030999711898588304	0.0	0.09341894060995184	0.0	0.0	0.11586107143266199	0.11788859782219656	0.02948695083526544	0.022150882825040127	0.10488949252994197	0.0622792937399679	0.0	0.07046137383216035	0.1348314606741573	0.15013376136971643	0.14818015941611448	0.04563793327838272	0.07917070416423184	0.3471107544141252	0.0	0.18004280363830927	0.18078592235895607	0.09266255661982215	0.08945450839511834	0.09624091742188802	0.0	0.14744522714482544	0.036698464897971614	0.013121353410277968	0.0988390362387152	0.03602771180199763	0.039693843460262196	0.016794483086617917	0.1421149829993614	0.0	0.02606822845764675	0.042475675247210826	0.0	0.0	0.024556358123773853	0.02257223113964687	0.04932280995036652	0.010799992073400313	0.058910928765151936	0.021623829726771588	0.0	0.1442906301857993	0.09248736417752741	0.03984941428825062	0.05458027090197404	0.054107477260567145	0.03838539737416142	0.07274167922594031	0.144065949309395	0.1868378812199037	0.09447516001823118	0.03204889288654551	0.14553237025147137	0.0	0.13616907437132156	0.16490101658640985	0.0	0.14328517924023543	0.07137993093049273	0.09341894060995184	0.0	0.09322380637648318	0.10245068738792588	0.001028933613203276	0.09946358260965002	0.08289962222546492	0.060620652755484214	0.0	0.0	0.125111467808097	0.05856964508649902	0.10400565761052652	0.0	0.09817492148480096	0.08192619395247466	0.0016051364365971107	0.0	0.05369355851769139	0.026831807730684134	0.0	0.10077738960752841	0.0	0.0	0.1082320568676909	0.022763479839606592	0.05793353546162535	0.0	0.021178883538434102	0.0	0.0	0.08346709470304976	0.0	0.041209562244315316	0.0	0.0	0.0	0.0	0.03419146396674486	0.05096132646340556
ejto2bae_y5mydeam_AGATGCTCAGGTTTAC-1	0.16013146831766414	5.9449497651744845e-05	0.040930979133226325	0.039454107023754556	0.06105751998628621	0.0953575250324849	0.041109938408691676	0.05887724172936118	0.08177008585820567	0.033989770850952436	0.06446630870312664	0.04770515535085957	0.10525314511718757	0.027050196994017218	0.04288290430612528	0.03826021045122169	0.03080333256898265	0.08404647540050321	0.059044857522566836	0.05326435353299895	0.05822109009700607	0.08946979111590113	0.2508598945196056	0.05398180845371857	0.07477260567148207	0.10583407823197906	0.09066609916608943	0.03125774837202626	0.00404317872173774	0.12481810953931084	0.12220386822631288	0.09194072193810893	0.0683358722434082	0.05532279565796991	0.13723248918225786	0.040104090665888416	0.06322097378277154	0.0	0.08593865252208989	0.06419514924823656	0.8341845420497106	0.053293885380954246	0.048475120385232745	0.03222934254755166	0.09686581000808427	0.21234617442482612	0.03016318887105404	0.009687470493815504	0.06681647940074906	0.10323668651075847	0.04738823071901779	0.09043457582783425	0.06289037199740925	0.07707930684312247	0.026202767775801484	0.024045573285493973	0.0	0.22065275548421615	0.04476112176852105	0.09211699661137863	0.03188416440234021	0.030354913500980917	0.0	0.026235701901669316	0.0	0.053023913812335066	0.09292914058768821	0.09921883360085608	0.10190184347487719	0.03497859818084537	0.09039121266484122	0.1471786640325966	0.023744949355177947	0.0	0.0	0.02685928303905832	0.06431521038262611	0.3238553848505694	0.05475592553318707	0.11647328074981504	0.04067318449340921	0.07918673087212413	0.032254187759805736	0.0824219812983858	0.3681112894596041	0.08355048514070453	0.03515016167678601	0.046886267941470675	0.0694965250056726	0.10639761522586563	0.05970656149897281	0.04817154972038855	0.0	0.07121425208572373	0.07257819617370179	0.10222184675171074	0.10681921718504257	0.06676178586290946	0.0	0.2454788657035848	0.0769573747101837	0.1499656042192158	0.020381888710540395	0.06373933705762369	0.24913055109684323	0.12897215144406154	0.0	0.7251100958966128	0.062110828956064984	0.03559690328779987	0.06637033378606412	0.0	0.0	0.0	0.0	0.06043559574123433	0.07203717651157668	0.0	0.0	0.07508128575544305	0.0098091671125379	0.0	0.0	0.24558587479935795	0.0	0.07701087925807026	0.06113805619423597	0.04247447438562232	0.5079588014981273	0.1065929492895785	0.07808319957196362	0.1060579038107128	0.11032383954079891	0.09243547606308442	0.08838806424271402	0.0	0.10592375740538983	0.07599385785190114	0.016433539708018037	0.08839715661545518	0.022618011091828413	0.030854289281255574	0.029041079602877357	0.08294930875576037	0.0	0.0169995462272521	0.03916037492816519	0.0359842404786225	0.0	0.027933832709113607	0.031868646334938466	0.08572316204481067	0.0	0.07877276249515691	0.021073243507855843	0.0	0.17236992555534733	0.0816390226502586	0.05171462147645981	0.06862850008917425	0.042018124665596575	0.04320080668395275	0.03928704168861987	0.05990527713374155	0.0	0.050918494738719455	0.05068603431910908	0.6464686998394864	0.0	0.06732655609060104	0.12108079186730872	0.0	0.3331549848403781	0.08306938710111215	0.0	0.0	0.015642211940956156	0.10041147012140383	0.0	0.06570770053916121	0.019829109716750167	0.0	0.022070626003210272	0.014446227929373997	0.0	0.04469413233458177	0.13481040564373897	0.0	0.08044235797243829	0.07971573063936423	0.055038344925985375	0.0	0.039423255868053134	0.05834707098752043	0.0	0.04601391118245051	0.039058319957196365	0.0	0.0	0.01448229841109528	0.0	0.0	0.0377207062600321	0.039058319957196365	0.0	0.12156881819803168	0.0	0.07542343941612298	0.0	0.0	0.0	0.0	0.044542536115569825	0.07238140176298187
ejto2bae_y5mydeam_AGCCAGCCATGGAAGC-1	0.12199992356493158	0.0	0.06701444622792938	0.022449921941995205	0.10003792069898756	0.13046033019949552	0.037816599114121045	0.03894974104583731	0.06420788580947687	0.04880995529781322	0.05851815818878048	0.04508586118403283	0.07473918997189927	0.027299479546670558	0.06454233795057765	0.06721062957018013	0.02593696654691839	0.05102278326426108	0.06416087034064562	0.05455011715752879	0.08918393933049526	0.05200714175279456	0.08136513032179164	0.05630176565008026	0.07722489744961655	0.06930040400739453	0.06340706204394791	0.05345397956387268	0.024463161842983458	0.05020926778776196	0.07900275829085254	0.06049746786616397	0.0874577842301309	0.05026253502734173	0.09814937210839392	0.06683204436013425	0.08199036918138042	0.028946735834864804	0.07638159531626032	0.040299723641647155	0.8472201955348023	0.0365297484664826	0.12022471910112359	0.04255449499466997	0.07739852686748447	0.18817995362939183	0.03655029427501338	0.016762660120227868	0.08528624933119315	0.06840454856384312	0.05473072133257408	0.13034896855121575	0.04857274271821877	0.03968799933028321	0.02349861900423698	0.019387530293016084	0.05051721062957018	0.06693418940609952	0.038282783653335276	0.06601358264575295	0.029988774536031642	0.0	0.011196322057745279	0.0404041440709161	0.0	0.03749399207407206	0.10689418667700848	0.08644194756554308	0.03190816673962742	0.07617710005350455	0.05589651590973468	0.0905461579618883	0.03403996236231804	0.0	0.0	0.0	0.05816904693309188	0.22945807536497745	0.06110771749481188	0.11850196960965918	0.06833503575076609	0.014039593365436063	0.03935136025023665	0.09986091446765603	0.23663872540277034	0.09018960706529368	0.02289064135668923	0.06325400702537977	0.07137058482431739	0.06795077581594436	0.04181540733941963	0.055640365646414364	0.025543467491033034	0.07372886545262539	0.02552311541075586	0.13750668806848582	0.06193280211486477	0.0	0.11338100102145046	0.22402354200107008	0.07267701087925807	0.09745471222196744	0.026016586409844836	0.044216018186873395	0.04260299625468165	0.14064587098294964	0.03548196333530455	0.20636292546404905	0.07238850596418342	0.019993230036798027	0.0623122196155904	0.0	0.0	0.0	0.0	0.06885888052778064	0.07293745823388148	0.027792640152190715	0.028999464954521135	0.08257192245956291	0.04405207775994293	0.0	0.0	0.17585161405386124	0.043873729266987696	0.08942942201369168	0.04098708660506413	0.06453708703488645	0.34985286249331193	0.06771297782533738	0.01932851792402354	0.164021164021164	0.08961597933830563	0.10155672755993783	0.08032046843904363	0.0	0.12076919025163771	0.05531848255882238	0.00675176437616245	0.09117429743432953	0.019842092481920003	0.029339583066438583	0.013465311218120207	0.0817325117796303	0.004878355836716709	0.028987274044876093	0.026823613340467272	0.05827131669828299	0.0	0.028914749420367397	0.037285981808453716	0.03019678331644365	0.0	0.03460787162598476	0.015296528420683393	0.0	0.16713897331019328	0.091990596323329	0.04291958495930393	0.0486628556409751	0.0496555644729802	0.043242992962094086	0.043094645869326376	0.12420981709371222	0.0	0.05157243921288865	0.031155217852960226	0.1462011771000535	0.0	0.0898876404494382	0.07426431246655965	0.0	0.17424647761726414	0.062352826728239816	0.0	0.0	0.005948446794448116	0.08053822441016273	0.022554224801415813	0.08345337558820705	0.04377644827083029	0.023220973782771534	0.049714642411271624	0.035000891742464776	0.14856429463171036	0.060709827001961834	0.1290289419971068	0.0	0.08400119235998656	0.06726609897434502	0.0	0.0	0.03678728452788052	0.015192760979277834	0.0	0.03175652283385264	0.0	0.0	0.047084002140181914	0.029045755406063446	0.004369538077403246	0.0	0.056491885143570536	0.0	0.0	0.08114856429463171	0.0	0.033387114390511306	0.0	0.009144413638795661	0.0	0.0	0.02755998682964975	0.03167792228218664
ejto2bae_y5mydeam_AGCGATTCACTCCGGA-1	0.10075097454712222	0.04916473455799299	0.16051364365971107	0.018682615419570937	0.08962271501815518	0.09098161736604754	0.03425818021015804	0.04863027049230725	0.06880191094609153	0.03168658224838	0.061804866130384085	0.04574822835181706	0.10119850975837	0.014294226372878058	0.003666052355190932	0.03279382914214375	0.00017834849295523454	0.06162998431137833	0.058529229016724485	0.05523790615520928	0.053492916463116755	0.06780653440630911	0.1288313078040205	0.051120385232744786	0.07579810950597468	0.10325937210650929	0.09904461463279839	0.03900775163449869	0.0047657659148450295	0.11815170956197943	0.11769443095204027	0.06675625567708139	0.05310241179417448	0.055123287174325075	0.11491126924041663	0.04163626635536748	0.05046548956661316	0.005265157683330619	0.07982856526343834	0.05780405554655632	0.8622501094411207	0.03893589956307726	0.04184055644729802	0.04037346991288153	0.09053386896462842	0.11869092206170857	0.006253344034242911	0.0	0.05476725521669342	0.07968113998550637	0.04454435487337808	0.07584566910409607	0.05094102296940854	0.046010271417288154	0.017251601521264443	0.01702703553331445	0.04110932762618156	0.07501337613697165	0.03050877791511233	0.09265438878094112	0.04950569491217211	0.0	0.0	0.03836590816101722	0.0	0.03314107970363921	0.07195104872504766	0.07565543071161049	0.041101220876501775	0.0	0.04654895666131621	0.051487838004691935	0.0	0.0	0.0	0.0	0.0664142349535608	0.28265688297791025	0.05236041439140119	0.1163411857165277	0.04107690062746242	0.01742108079186731	0.02956414372144709	0.08007409131004636	0.4087004339813329	0.07663115062747419	0.02537511340637867	0.03955381859631982	0.06368049661184551	0.0	0.04791872324212841	0.05081099103864285	0.0	0.06512396893323175	0.031770132893728396	0.13300104193066936	0.06668859837955553	0.008501278164199513	0.0	0.17710005350454788	0.078517924023542	0.14270427272032407	0.022848113964686997	0.054460737241268126	0.2122792937399679	0.11396094542161958	0.028329250091520937	0.5322467794377906	0.06280738197112079	0.037791681680697964	0.04376672017121455	0.0	0.024740502942750132	0.0	0.0	0.055860711463226666	0.05650914664271771	0.0	0.026645264847512038	0.071294810058855	0.0109505974674514	0.0	0.0	0.11218120206884252	0.0	0.12087912087912088	0.04443306870273162	0.05806969398850515	0.5010032102728732	0.05023482551572439	0.007724719101123595	0.20884608525057963	0.10434729509588239	0.07508471553415373	0.08831199878295265	0.0	0.08384689382535339	0.05537720706260032	0.022905042166679407	0.07593611726838051	0.018625900544719732	0.025792708812173916	0.011161643184115094	0.043813320906470596	0.0	0.013518364250834738	0.043791490795236115	0.011576438542730678	0.0	0.012506688068485821	0.028123327982878546	0.05725233188599833	0.0	0.07544948432685744	0.017842989683168713	0.0	0.16881852723979	0.0817120025170693	0.03465234725538578	0.05837252306796955	0.039956861958266456	0.039696258797382394	0.032271206793035426	0.05693280225115431	0.0	0.06728692309216654	0.03474813935035871	0.3084537185660781	0.0	0.07276618512573568	0.05211342964151953	0.0	0.3717852684144819	0.06497226061006629	0.0	0.0	0.03037169924149435	0.10683716484101985	0.0	0.05384752575763812	0.03051380579470467	0.0	0.0	0.0	0.029605849830568933	0.0	0.12440674355468363	0.0	0.08522032831603796	0.08966218578673349	0.017478152309612985	0.0	0.03893837090283109	0.024650051335444595	0.0	0.04702105561325654	0.0	0.0	0.11060154398838187	0.011731924179847421	0.0	0.0	0.06032637774210808	0.0	0.0	0.09202782236490102	0.0	0.055857641956413843	0.0	0.0	0.0	0.0	0.013834012429518048	0.06109138043137866
ejto2bae_y5mydeam_AGCGATTTCCTTCTGG-1	0.1461247420316441	0.10041020153379704	0.36276083467094705	0.011631742122737968	0.06768065576836167	0.06964190170450203	0.05112005296705928	0.06137194033130958	0.07664870500376798	0.03740140492587031	0.07075519173052087	0.04514105844801485	0.10115691263381558	0.0346259545697748	0.03200364623585597	0.045840021401819156	0.03699457311014293	0.05222487225915144	0.06377109258588055	0.055242633227358284	0.029363528508618886	0.07174229649452807	0.23113964686998395	0.05611771000535046	0.07553058676654183	0.09803827337299718	0.09074584597923059	0.06214846859544037	0.039152090814317156	0.09894507699821152	0.10978847695686637	0.09125636144188536	0.08273438911097253	0.08894904371956362	0.08192633539626269	0.05654457901648913	0.06136757624398074	0.012220748908584766	0.08097131671829966	0.07060882285085976	0.941728683301717	0.04441933894230023	0.0462011771000535	0.07943995850334301	0.08965514463802415	0.13407347957909754	0.05664794007490637	0.015214175557863596	0.047768860353130015	0.0976153226188783	0.047375664755978916	0.09186136377147613	0.03951076192353543	0.04729146875443596	0.03406938238398913	0.0	0.0	0.06613162118780096	0.036187344216941364	0.06954593881708016	0.0395531495994153	0.0	0.0	0.0509292138936669	0.0	0.05414841617469688	0.09375864062539276	0.09200642054574638	0.13692300209154143	0.0	0.01762502753910553	0.07910441618306786	0.01874504160439844	0.0	0.0	0.0	0.0015914173217544004	0.36620041274936943	0.05272974561981096	0.1052785296489726	0.07955639865752226	0.03995719636169075	0.03307568835658723	0.07145223437358268	0.2752808988764045	0.07343900611029189	0.027471095912717798	0.053848838020796985	0.058876292442972836	0.11060154398838187	0.052826560897113815	0.050015841884896266	0.0138319164536393	0.06431989495842606	0.04096713085477131	0.1123313902734364	0.05912657321401893	0.05255335592414244	0.009825380611897467	0.164258962011771	0.06286784376672017	0.06374684705342812	0.03631621187800963	0.0627410917264212	0.2128143392188336	0.1131527648381581	0.0	0.5530312384244969	0.09347145126530801	0.029574911826688942	0.04016133679055028	0.0	0.009159978598180846	0.0	0.0	0.07151774567504905	0.07997356245869135	0.04060400689614173	0.057035848047084	0.07015269374819937	0.0	0.0	0.041568917973412355	0.20287141073657927	0.0	0.16381720651383572	0.058744233800413576	0.09615901453005994	0.5100989834135902	0.10255038344925986	0.05597913322632424	0.1443433802984365	0.09823758704605051	0.07974725470712629	0.08930343702038658	0.0	0.09458661499180798	0.07943032881372153	0.039440495299243296	0.10369266308271123	0.031701938207183034	0.019402306473045514	0.012722192497473396	0.04603980047981498	0.01778239385641897	0.02771400125972733	0.04851376255870638	0.02859088477066005	0.0	0.01761191367932941	0.032303370786516857	0.04019005209912889	0.0	0.07540393627423848	0.031014876928439333	0.0	0.13312746304248044	0.0818943470257865	0.059368308157209164	0.055836219762890375	0.04873863028357411	0.04008931143762604	0.05660454421068539	0.0720329746546975	0.0	0.09911222083506728	0.04939231754203751	0.4028892455858748	0.0	0.15061530230069556	0.0	0.0	0.17082218655252362	0.07638131861529085	0.0	0.0	0.01866364523337425	0.10588908216194193	0.0002469440671687863	0.07424784952874841	0.03210272873194221	0.0	0.0	0.007579810950597467	0.18574995541287675	0.014481897627965043	0.10688895824663615	0.0	0.07919810473527096	0.09718682961874735	0.0023898698056001428	0.0	0.05305891897550422	0.02542912093473891	0.0	0.03474648286280804	0.0	0.0	0.11388825192998547	0.01631888710540396	0.0	0.0	0.0361601569466738	0.09055644729802033	0.0	0.11401332749647357	0.0	0.06531702481532636	0.0	0.015321756894790603	0.0	0.0	0.03733485615508087	0.07287501983600364
ejto2bae_y5mydeam_AGCGTATAGGTTGTTC-1	0.1354716043720859	0.08804470602223412	0.2808988764044944	0.0843905978583522	0.10972588009786657	0.1091253917297256	0.07367747263083572	0.08815691876596797	0.06644074958171747	0.0643013437504195	0.06536780068915271	0.07080116252797582	0.08341564043997535	0.02517145775572742	0.0	0.060995184590690206	0.059339091441820174	0.04979852666007684	0.1149046123221549	0.07917136788763986	0.06376927908437434	0.062242872784035	0.1265382557517389	0.0895708935259497	0.07397003745318352	0.08251835013760601	0.07575715426279171	0.05794477286666928	0.03242816876547908	0.07062516980610019	0.09265242063465025	0.1597421827366954	0.12077714503821997	0.118843576280255	0.09107647144659703	0.0688506250304003	0.0839422150882825	0.012057908980234334	0.08857397168882812	0.05937434039691539	0.9355999805438008	0.04728037190942879	0.0	0.0818456209999224	0.08123293810265843	0.0614633493846977	0.09644194756554307	0.02353570641739842	0.05900481540930979	0.131397687790804	0.0673773710814863	0.07932940966648831	0.05570668243642815	0.07236217119271465	0.0842949691264298	0.041167028609196486	0.0	0.15928303905831995	0.0631707876354159	0.07537394516253179	0.04608385176792315	0.024986623863028357	0.004656877316053346	0.04867545454918655	0.0	0.06586500530511195	0.14369023380410154	0.052434456928838954	0.0	0.0	0.03320429295313631	0.12487138329834958	0.01946458552425232	0.0	0.0	0.0	0.03604011469180009	0.2225789192081327	0.07572700516446698	0.1358124783754977	0.046500316163237514	0.1774210807918673	0.0663489319669095	0.11505646898905326	0.2082218655252363	0.10473424607016088	0.04796566403796497	0.07956591527671156	0.08647623529675415	0.12397768096002446	0.051761664555682076	0.07358286411386838	0.05071042149693835	0.08218318632130635	0.09583098347143292	0.10869871307482189	0.06939105642411517	0.0	0.055304246315482274	0.34665596575708935	0.07365792759051186	0.0	0.037285981808453716	0.044062397050474184	0.23822899946495452	0.14614598884261806	0.05302582298442736	0.3297114870148578	0.11027320449173164	0.11885653137659558	0.08578836893443635	0.0	0.03043338683788122	0.07949247114576168	0.12886952533822518	0.08349818297246397	0.089213527062249	0.0	0.16837881219903691	0.1412108490760176	0.0415195291599786	0.0	0.013211507593530066	0.22284644194756553	0.0	0.11721886103908576	0.047243069714979824	0.09179481868862079	0.43676431246655967	0.06271922002259081	0.15382557517388978	0.3415968135069259	0.09404127814253692	0.15427144640627788	0.1048482157733891	0.0	0.11667318146912954	0.06249809689108127	0.04323677036357614	0.07275769234035687	0.04100896546686173	0.0696664380791616	0.036457404434932526	0.10197794231864547	0.037421710257136566	0.02182850099220459	0.0437310504726235	0.020078797606887494	0.0	0.016742464776172642	0.007925361155698234	0.040167861272816484	0.004518161821532608	0.06246771277282707	0.02202344875662979	0.0	0.130875926484208	0.08991708477610534	0.05387292005599257	0.05670355664442004	0.06379180042803638	0.054686792608140924	0.06392057637876318	0.13245348076808752	0.1245585874799358	0.05508986782395022	0.04129209341927191	0.024344569288389514	0.0	0.1183342250757981	0.08004280363830926	0.0	0.254752987337257	0.0874155586647325	0.0622792937399679	0.0	0.07616529757970604	0.08864852884880152	0.06858871465613038	0.06983029454939567	0.06910193427047359	0.017281968967362227	0.0	0.0	0.0981808453718566	0.03210272873194221	0.12853600657907774	0.0	0.10439713549256648	0.08289779019163898	0.0	0.0	0.050984890780933774	0.028975604818301446	0.0	0.02086677367576244	0.16960941680042804	0.2782236490101659	0.0	0.025576977413866695	0.0014565126924677486	0.0	0.14129659354378454	0.0	0.0	0.13916046500316162	0.0	0.05173488842158819	0.0	0.0	0.0	0.0	0.017306663374079104	0.06566524690031723
ejto2bae_y5mydeam_AGCTACAAGGAGTACC-1	0.09636551249713368	0.006658343736995423	0.17415730337078653	0.02802758782441713	0.09431864815305417	0.09200871359779866	0.04220018518925707	0.050230174210284646	0.0616528615219737	0.04938335529129295	0.05983310645814473	0.05061883492559041	0.10192774086607974	0.015364317330609466	0.007668985197075085	0.04843053326199394	0.025376442711916226	0.062414919204102214	0.0707108625738564	0.05587222014920412	0.033120478284132414	0.08166700698624252	0.07632041580677215	0.07371856607811664	0.08043517032281078	0.10792700313658397	0.1005468220431319	0.0440189092902165	0.010215507493394671	0.1361874092631207	0.12713154299134224	0.12816205656550575	0.08712380679746314	0.10143646108224284	0.11924218103993385	0.04132010311785593	0.07149491706795078	0.010863749505664504	0.07364389090356631	0.05036545078808763	0.9199377401624592	0.0357896332918844	0.03496522204387373	0.04003447163237883	0.08523845649142951	0.15971107544141253	0.06908774745853398	0.008585906272621409	0.06264312466559657	0.09512973159680597	0.05777962078569015	0.06825991320373342	0.05578834727267607	0.05199404534419439	0.031007331569129323	0.0	0.005974674514000356	0.043713215623327986	0.03853259582813668	0.086219762890372	0.03670132222676836	0.030444087747458534	0.0	0.04008120101973374	0.0	0.05205357709642608	0.0999888681813122	0.10760834670947031	0.05340726689041296	0.0	0.028672143014509176	0.033255134378729886	0.01878194129259608	0.0	0.0	0.0	0.033515797560741384	0.3202629366353283	0.062403168080379635	0.12963249101541693	0.047910890607519824	0.055173889780631355	0.038928262748487465	0.09490155557571288	0.3228999464954521	0.09388209420840461	0.035003605741270614	0.06440086537790495	0.07296283534885806	0.15523962393946342	0.047560832091551354	0.05158722885137461	0.004617244317618849	0.08164211781641215	0.08440703946321924	0.1696938976655121	0.09051100155067514	0.0801973723322038	0.025974025974025976	0.2479935794542536	0.07838416265382557	0.12290759000229305	0.025779717317638666	0.0694577816406971	0.12520064205457465	0.11447354143983357	0.0	0.5306828003457217	0.07882561658607855	0.053242484794881036	0.04624439231180804	0.0	0.020353130016051366	0.0	0.0	0.08598033585148315	0.07339418652227025	0.025830806729683135	0.0	0.06938099353829691	0.007847333690030319	0.0	0.0	0.019707508471553416	0.0	0.12734356779300599	0.04576923633103409	0.06117640967224149	0.4684657570893526	0.0	0.06992375601926164	0.2292372629451281	0.10587003195374735	0.16283217406812914	0.08737592792099128	0.0	0.10597365801999906	0.033868813808523315	0.012178654233228873	0.07838203945748087	0.02645217463410589	0.03171588833877171	0.024225670293086022	0.08351024353199055	0.016051364365971106	0.013884091540185979	0.04482194875453303	0.041062308478038816	0.0	0.014234439093989656	0.025581861958266453	0.08911096152850412	0.034143828151318785	0.0663525580708843	0.012607980392026269	0.0	0.17630807755715072	0.09116867897607775	0.03818872008183901	0.06163911651788648	0.048471776350989836	0.0356793019714368	0.040025281919955566	0.11523294294829875	0.023542001070090957	0.06223371579176823	0.036964519693152245	0.49919743178170145	0.0	0.12047440699126093	0.06853932584269663	0.0	0.26620296058498305	0.07238421415552942	0.011771000535045479	0.0	0.07758159443552702	0.11333584065942676	0.0	0.07371966360730406	0.03635066556414871	0.0	0.0	0.026841448189762796	0.07312288211164615	0.03920099875156055	0.1307579315538117	0.0	0.08574423688723905	0.07921368466978827	0.0	0.0	0.039896509409821576	0.02154823362688531	0.0	0.017719447329493595	0.0	0.0	0.0	0.008858309136051845	0.0	0.0	0.042803638309256285	0.0	0.0	0.12795693694570098	0.0	0.04326955646527112	0.0	0.0	0.0	0.0	0.018772893772893772	0.049045835562689495
ejto2bae_y5mydeam_AGCTACAAGTGCCGAA-1	0.13410532752426813	0.03780988050650972	0.0	0.034228251867162135	0.0776958759941197	0.0699380875945884	0.0646006337479325	0.08094623250800279	0.0894687508347438	0.06358027887567576	0.06173240745281681	0.0589992515251004	0.07571031525888985	0.03259521377498906	0.0426451063155183	0.062105403959336544	0.0018344416418252694	0.08030921799727742	0.07792966165564934	0.07009066228939785	0.053382417940307535	0.059415290400779266	0.200871359779867	0.06556233279828785	0.06786160156946673	0.07081863560199024	0.06558294456761928	0.037322684623314936	0.027243191959976393	0.0493166919188131	0.06965325224263226	0.07982131969589508	0.06954909638656866	0.07196361690743713	0.11579967363179525	0.06454594095043534	0.09082504012841092	0.002675227394328518	0.10745276517228244	0.062320526602559385	0.8110803054623279	0.055654672575159596	0.03001605136436597	0.04768031236853606	0.09321092703463736	0.2366684501515962	0.04410781166399144	0.021364051238472917	0.07835205992509363	0.09933559542434525	0.0664918013704836	0.14944414719695617	0.09465611594529395	0.06179957269156994	0.02891776206382948	0.020331728196896735	0.04703941501694311	0.16179775280898875	0.06774011331032824	0.11899540517961571	0.05242221732638124	0.012288211164615658	0.0	0.03431269918812664	0.0	0.11482166662132383	0.09728132260369649	0.16408774745853397	0.11323507952721436	0.0	0.03317281968967362	0.041527760628884226	0.0061253482408073654	0.0	0.0	0.0	0.05605630324731448	0.25124206986165254	0.08587876592245101	0.13530772992261533	0.07861763704460334	0.05166399143927234	0.059195785487920316	0.11616665549249819	0.5506658343736995	0.1121741233774474	0.04004931723544328	0.04916137436899528	0.0708854022225397	0.0	0.06683984442661557	0.0711543569838564	0.019776866218813784	0.10077827534665025	0.08434919670874727	0.12891780011827322	0.08711085008938277	0.09446525176862255	0.07266890412957829	0.26383092562867844	0.07530765115034778	0.2711916227165023	0.038110843588371676	0.04551391235067208	0.05564472980203317	0.13706144043222696	0.051279885106023486	0.6092110137053958	0.0795229978449097	0.04311483823063736	0.07258509280981192	0.05604601391118245	0.0	0.07009095773140717	0.0	0.07517470789298436	0.0759486444172652	0.012068248023304202	0.10176565008025683	0.06343375725398197	0.017941858391296594	0.0	0.0	0.0247904405207776	0.0	0.07921142527884101	0.05417234248694923	0.04858188291626908	0.706661316211878	0.17311693716188098	0.1347980203317282	0.17192794720884608	0.09285365742853353	0.12326428698820352	0.10288655483491725	0.0	0.12086344696812182	0.07701392423234024	0.026828709011694565	0.09227411314088682	0.04180659784125931	0.05595872362765859	0.04616253492657987	0.05668030169661195	0.0	0.025661864802812035	0.02625587063789311	0.023337710978160415	0.0	0.04054084180488675	0.10654093097913322	0.021036903344157525	0.006598894239343678	0.06101421099241711	0.039460159092776	0.0	0.1776829000008148	0.10088930279199518	0.05883809378876211	0.06589319741300817	0.06074438202247191	0.08117463061283287	0.06632113347955187	0.09488139825218476	0.0	0.06872361928541704	0.038180381555342424	0.48060460139111827	0.0	0.0	0.04424826110219369	0.0	0.28628500089174247	0.06397083859079894	0.0	0.0	0.06883202719289963	0.07041467143954099	0.013273243610322262	0.1085867939800524	0.03701541903789095	0.0	0.02938291421437489	0.0	0.0	0.023506331371499913	0.14030948417652536	0.0	0.09324221921130789	0.06612950518873201	0.04911717495987159	0.0	0.050537080977970085	0.035629329168655015	0.0	0.1479243382746357	0.04628143392188336	0.0	0.11228311549338836	0.026749268069808405	0.041436299863266156	0.0	0.10000891742464776	0.0	0.0	0.13822008204030675	0.0	0.06671477928337087	0.0	0.028746534364511894	0.0	0.0	0.021612750545334816	0.06733357768481187
ejto2bae_y5mydeam_AGCTCAAGTCACATTG-1	0.16613162118780098	0.0	0.26431246655965757	0.038867755814038715	0.07607515570862358	0.09821428571428571	0.04757140658325821	0.053546409635528064	0.07759454561201999	0.055752122442952454	0.06834567560868603	0.04524630123134057	0.10561095924546364	0.008050002432024904	0.05726968273784753	0.054563492063492064	0.01250987286300288	0.07075195553580622	0.062913150037108	0.05767471184802227	0.052620559704096584	0.07510853039189039	0.14847512038523275	0.06260460139111824	0.07570893525949705	0.11164789201692922	0.10923227001158184	0.03801596001513787	0.009807328468280628	0.12839174663179703	0.12382393012805724	0.0915798773128274	0.0811224368084026	0.09708354871180999	0.10958990337708117	0.05790651296269274	0.05266987693953986	0.0064283000286908445	0.08826929301336292	0.07089303508229391	0.9363295880149812	0.05133453765172827	0.04769930444087747	0.05375369120115668	0.08951808805208297	0.172418405564473	0.024478330658105937	0.011349258804645454	0.08066345639379348	0.08314200377918199	0.05253300053372274	0.07494203673978955	0.055222325476612884	0.040601580386033495	0.023921594146313247	0.030308752714568975	0.06772784019975031	0.1990904226859283	0.0409636038575474	0.08796687411412427	0.04102889595288802	0.015052612805421793	0.0	0.04678911134556412	0.0	0.08945234921239492	0.11651782347808289	0.05504547886570359	0.005593657279050537	0.0	0.06470902967928745	0.031608840597604645	0.01776719986716112	0.0	0.0	0.0	0.0054602077073987185	0.33440342429106473	0.05734418232798552	0.12211095134479409	0.046855391799212026	0.0447940074906367	0.04180269169033214	0.0851044390370233	0.34605552583080673	0.0834955821196399	0.022446320980761627	0.040319166259566844	0.06788858728384582	0.033784300236948714	0.05574701000572661	0.05136029275919666	0.0	0.06681142005888512	0.04176246872876086	0.1538678156064318	0.06867717180994773	0.0	0.039933848922612966	0.2531835205992509	0.07602104512216872	0.13284414889551327	0.024414236668450152	0.06073233473753566	0.1689406099518459	0.11234084267792133	0.0	0.5729513931761123	0.07324408178410335	0.042574333104028125	0.05646787669259579	0.0	0.02073836276083467	0.0	0.0	0.0723914896680591	0.0770802180292028	0.0	0.0386302835741038	0.07305428653743261	0.021758516140538614	0.0	0.002963328806025435	0.37453183520599254	0.0	0.16988928674321932	0.05645655286104724	0.07076038099183131	0.5434390048154093	0.06408655846858094	0.07035848047084002	0.18762261458890672	0.10095254280869632	0.10201533797039415	0.09181463209672629	0.0	0.11018748769811237	0.06345943876774242	0.033707865168539325	0.09307455816284067	0.026203408101496746	0.031097948489940894	0.010131185224818184	0.06228101969312553	0.00648349227331382	0.011432364156016553	0.0540148227414145	0.022131426625808647	0.0	0.003109951845906902	0.0005016051364365971	0.05824352212795231	0.0	0.08286574509695394	0.02300029527406095	0.0	0.15635169598552934	0.08651500314633662	0.04922901516606338	0.06703087306280683	0.05099518459069021	0.050311766884800595	0.05020237788914348	0.08168360977349741	0.0	0.10504726235063314	0.046432174288994134	0.2913322632423756	0.0	0.13661494560370965	0.20877474585339753	0.0	0.2538969145710719	0.06736565923611529	0.0	0.0	0.05042016806722689	0.10876780593296037	0.0	0.051741641629282076	0.04116607487394004	0.0	0.0006688068485821295	0.03620474406991261	0.1265382557517389	0.0005350454788657035	0.1225093137546321	0.0	0.08346140777147634	0.09409621145480981	0.0	0.0	0.04830675553074185	0.03759959799285642	0.0	0.058477323513675135	0.0	0.0	0.0	0.02505696130238486	0.0	0.0	0.021981451756732655	0.0	0.0	0.13632310261523745	0.0	0.06887431684923193	0.0	0.0	0.0	0.0	0.04043709099888875	0.06978622054265689
ejto2bae_y5mydeam_AGGACGACATGGGAAC-1	0.07324390430329435	0.07377682658581534	0.2308721241305511	0.06318667223700315	0.08753447926568904	0.07511656347932431	0.043019244535328884	0.049651958802806304	0.06696729585100966	0.03499465913384	0.0563632194450814	0.0445383043253312	0.07350625908581743	0.014117904567342769	0.053781978875611834	0.05400169431068307	0.06407806568320212	0.05895979501007115	0.06636649464666862	0.06103359205190089	0.03745318352059925	0.05837449847938001	0.03730031338378048	0.0625382557517389	0.07570893525949705	0.06924513733367935	0.05939653917376738	0.04344634537838155	0.016961493273319986	0.06206527554842162	0.08355956769363601	0.05927806189107469	0.04545160223969356	0.06775580161601871	0.11178730940793069	0.06260032102728733	0.07045050829320493	0.010576841060475647	0.08204773794661435	0.05267203675615179	0.8159929957682767	0.05346912675730747	0.028116639914392724	0.040226434514109274	0.08249891135819537	0.11539147494203673	0.0020733012306046014	0.020608692915368394	0.045928303905831996	0.08462523111932868	0.05848860564767288	0.032221627727245704	0.06817511944655646	0.04995941661843978	0.033154743828901136	0.0406005098668681	0.0	0.05227394328517924	0.055894541976834584	0.09810457792421128	0.03891144472770382	0.05175673265560906	0.0	0.03391175717966718	0.0	0.07228101676778119	0.06471536657797121	0.1474585339753879	0.0	0.0	0.03515563528782299	0.037947071654936826	0.004483312116012619	0.0	0.0	0.0	0.0420216487632218	0.20461667813192694	0.072274037307449	0.12596109740675634	0.052784668515005594	0.04291064740502943	0.04228176318063959	0.09923187451277339	0.42510849533321443	0.09384014001306278	0.0301672598692628	0.04555330681368786	0.059702111328677594	0.0	0.05243033706073921	0.05910899653224194	0.007550086201771595	0.08559422672878414	0.0693100805460356	0.09309791332263243	0.0793317156855169	0.12181202068842518	0.0	0.1696629213483146	0.07633315498484038	0.17610639761522587	0.03543561619404316	0.04802675694682956	0.04246923488496522	0.11535281198202546	0.033510743150009854	0.3128369757583241	0.06889911493870168	0.056971424203710375	0.024826110219368647	0.0	0.0007704654895666132	0.0	0.0	0.05392342141130926	0.04740824994748356	0.0	0.056019261637239165	0.08576161666049306	0.09195648296771892	0.0	0.0	0.09960763331549849	0.0	0.08929771851120166	0.04509478981389094	0.04804683743740338	0.45442081326912787	0.0	0.017121455323702513	0.2477855062124725	0.09462947870679012	0.12295854671456598	0.08275042353454976	0.0	0.08562529628489925	0.053054326690939464	0.03633213585059492	0.06270435764817787	0.03562494693967806	0.03561694762834183	0.0403463924063175	0.053927406410190025	0.012809618229314198	0.012516000568909117	0.027767869528169155	0.027822364901016586	0.0	0.021858837167825933	0.025682182985553772	0.03365608657381039	0.0	0.04162054205641962	0.018597825628456428	0.0	0.18051402389507676	0.08955050290909948	0.027571147159246686	0.05060591553790844	0.048757691278758696	0.05752047577890274	0.043440791703936055	0.05915225016348612	0.0	0.07875076788934467	0.034755593544336716	0.10353130016051364	0.0	0.05885500267522739	0.1241840556447298	0.0	0.19917959693240592	0.05738863471844305	0.0	0.0	0.0	0.0751877696215057	0.0	0.0859090971450522	0.051056309483275775	0.0	0.0	0.04538969145710719	0.0	0.019761013019439985	0.1060579038107128	0.0	0.0835170923097994	0.06550931593780575	0.032530765115034777	0.0	0.037530241700979364	0.02051971714893063	0.0	0.038995373430270985	0.0	0.0	0.0	0.014885085456982944	0.0	0.0	0.10607276618512573	0.0	0.0	0.0994049645735039	0.0	0.05406447920166237	0.006688068485821295	0.0	0.04899487885041657	0.0	0.010752356257974235	0.05823429374698949
ejto2bae_y5mydeam_AGGACGAGTCCGAAGA-1	0.16762210502178398	0.11342964151952915	0.0	0.02974999450295741	0.08056849880783556	0.09893086448062371	0.05087451839799077	0.05247501049814173	0.07660459005883881	0.06719135642658658	0.06120637512652655	0.05236527635798149	0.09310993903162683	0.04434797412325502	0.017597051304916473	0.05613072944533619	0.05796326021045122	0.0901707812772372	0.06374520328851609	0.061312193866682976	0.0825772908088492	0.08026786531278074	0.18676908965833525	0.06944248261102194	0.0676832530765115	0.09278753888691317	0.08133804024988571	0.039670033538216604	0.017242805844682366	0.0963665244879148	0.10823493071501739	0.13853945027187775	0.1048723217906643	0.11175195654342483	0.13702266742583993	0.043217082542925236	0.09997645799892992	0.005187614860306605	0.09277149154385941	0.05751100770170969	0.7333041490344862	0.04556710781508182	0.05580524344569288	0.04541760095409637	0.0906275995594662	0.16100410201533796	0.0	0.004670632297862965	0.014681647940074906	0.11915259632511802	0.050156049419948535	0.10018429344272041	0.0740765772108173	0.07284625995930742	0.038259366911052306	0.0	0.0	0.07800963081861959	0.06175394246490046	0.09551324472229263	0.04242421063306721	0.025700017834849296	0.012623110001387154	0.026233649297530443	0.01253535121913934	0.06750641601146266	0.12671600575981845	0.17070090957731407	0.06235711853689382	0.0	0.05935857489063041	0.12363666296250565	0.0	0.0	0.0	0.0	0.024557215568451522	0.2980967667966063	0.06731495021667726	0.1356488744351877	0.05316406440001946	0.05879079721776351	0.04390994773017245	0.11245288773378662	0.5049491706795077	0.10756330551407615	0.032060855607509244	0.07156814851001465	0.0739460864644699	0.1060154398838187	0.056223302582996085	0.05911801578718748	0.0	0.09042971279200383	0.09609127586655676	0.10560108135507308	0.10306285938018624	0.19386481184233995	0.060216936621431	0.21257356875334404	0.07789370429819868	0.12107314836046779	0.029090311218120207	0.06253431650860629	0.13362760834670948	0.12678332903052003	0.0063642251696657375	0.5422891715026547	0.07391827221722515	0.05275657614570708	0.08150800510351072	0.0	0.047469234884965225	0.0	0.0	0.07532851301534943	0.08947995189714245	0.02318530408418049	0.07891920813269128	0.08610116475285015	0.0	0.0	0.0	0.3052434456928839	0.0	0.08524234816369648	0.04913018957962778	0.034777956126270736	0.5248461744248261	0.12852981392307236	0.09834804708400215	0.2574757743297069	0.10306513557949434	0.13643659711075443	0.09465182200061473	0.0	0.13480235198230192	0.057706612379125395	0.010089429030038982	0.11768240379797362	0.02249165348796345	0.03183395001720686	0.02648970532865664	0.055299539170506916	0.031473263462688444	0.004544500206568191	0.026381705407922635	0.0591468456636996	0.08248617799179597	0.029973693597289103	0.0	0.04571803349828514	0.0	0.060580639656094906	0.017842989683168713	0.0	0.18082636008832326	0.09249262209300368	0.055525159819171534	0.06773112556672581	0.05107376939539861	0.057156233279828786	0.05140520913743317	0.08204030675940788	0.0	0.08018746408259517	0.03482185304636343	0.5753076511503478	0.0	0.01792402354200107	0.12921348314606743	0.0	0.28871054039593363	0.06794219219863636	0.0	0.0	0.09489188934000567	0.08762701733413031	0.0	0.06413686188967088	0.03150282925563824	0.0	0.0	0.028089887640449437	0.0	0.051007668985197076	0.13244481104967995	0.0	0.08880309520729103	0.0685770107784962	0.0046727305154271445	0.0	0.0364056284458092	0.0503629632843116	0.0	0.09574166745349826	0.0	0.0	0.02919819613238554	0.02320233736721554	0.019529159978598182	0.0	0.09733369003031925	0.0	0.0	0.11803427533764613	0.0	0.05569588402094281	0.05689316925271982	0.0	0.013605442176870748	0.0	0.029581841379594187	0.054177918771389534
ejto2bae_y5mydeam_AGGACTTAGGTATTGA-1	0.12967209355652373	0.07347957909755662	0.20973782771535582	0.015765518151234635	0.08271906995589771	0.10409500879003286	0.06340594315813648	0.10370725032410151	0.10856040388243893	0.046144316532138206	0.08064164809913053	0.05060117180111616	0.12621297018057884	0.050640838562186874	0.01795374829082694	0.0539258962011771	0.045733649264949425	0.10395903425802493	0.04608942163309688	0.06262691080812548	0.061442994393653895	0.103369028574674	0.2662997783383016	0.07789406099518459	0.08899589798466202	0.11643006122586289	0.13356803005898482	0.0312561171358102	0.021153602179896633	0.1646481617604163	0.14638441963139942	0.13209401868926302	0.08054990406668643	0.10447443117410743	0.13791488675824431	0.07860304489517973	0.051852327447833066	0.022580470064593173	0.09986689918025748	0.10481688191202675	0.6988180358966876	0.08254925245881672	0.0548689138576779	0.04612010341489713	0.11167024014559486	0.09742286427679686	0.0	0.022836999968526738	0.0615944355270198	0.05529932069542367	0.05782525507251553	0.09092206170857857	0.08877061567777121	0.08695034996342035	0.04045739158098709	0.04824851288830139	0.0	0.08908507223113965	0.061491080400370615	0.14013380830353037	0.0833289620467413	0.006063848760477974	0.0	0.04788041254606386	0.0	0.11196960216194647	0.08353173106962414	0.09797752808988765	0.0743226810642541	0.03176832530765115	0.06083781827337677	0.08931143762604436	0.06378111104961164	0.0	0.0	0.0	0.04645292285741724	0.40869831078498814	0.06379058419855858	0.12402269368434256	0.07756700228610341	0.03054039593365436	0.04124953697987406	0.06318072048409128	0.346694607930563	0.07191518829923389	0.05829436806476376	0.06075092469816456	0.06670532440283602	0.0	0.08060432374783326	0.05958178005761267	0.02156035114836613	0.07056376527464497	0.05965034054921695	0.1548252654107178	0.08038046370117526	0.08798525652458236	0.0	0.09250936329588015	0.04859996433030141	0.11106015439883819	0.02785580524344569	0.07671769458482573	0.2940074906367041	0.12032162593960347	0.0479851313677452	0.7544964398896983	0.07448313447200287	0.07980367106714274	0.07479112647651974	0.036650615302300696	0.0	0.0	0.0	0.06908631576191622	0.07237240336427228	0.0	0.07758159443552702	0.11012676462114665	0.01348314606741573	0.0	0.013911182450508293	0.22605671482075976	0.012734082397003745	0.1280953752863865	0.07601145286538545	0.03865641943620507	0.48779427501337613	0.20991617620831104	0.14165329052969503	0.14707805719041675	0.11611939919671446	0.12351907054956814	0.10528442789977574	0.12963387602231904	0.10659741570261451	0.11084793833492107	0.06499528650411475	0.08168573296984212	0.040290306594879755	0.044649922003933716	0.018766224758734122	0.036659245068088854	0.029647814181852517	0.036511774386898836	0.0769573747101837	0.025643270587090813	0.0	0.04766363474228643	0.06263376136971642	0.09061747207037944	0.006202564254998712	0.14946334015977564	0.04253722562268415	0.0	0.12896877452857605	0.07886999404383335	0.0610084701443415	0.05790130757605624	0.05102260567148208	0.0860877886158785	0.05513725346043727	0.040544557398489986	0.0	0.05841903969244793	0.06295315287557957	0.36543606206527557	0.0	0.021669341894060994	0.11433921883360086	0.0	0.4934546103085429	0.09793621227857843	0.0	0.0	0.06804519560633242	0.1163795554421289	0.014096390500884882	0.06702473556406141	0.022520550610438252	0.0	0.05417335473515249	0.0	0.25441412520064205	0.0	0.1183689039494283	0.06215444979489923	0.07883888022421676	0.10569768015968739	0.07298020331728197	0.0	0.06471215134808198	0.058654360620652754	0.0	0.17206433135051774	0.09069020866773676	0.0	0.0	0.03692114391521032	0.002259080910766304	0.0	0.1998394863563403	0.09069020866773676	0.0	0.11900708529922013	0.0	0.11983636180134744	0.0	0.08380757818960066	0.010395169303676528	0.0	0.06249742766596699	0.10623391177226442
ejto2bae_y5mydeam_AGGACTTTCACTTATC-1	0.13459260108537796	0.019975031210986267	0.0754414125200642	0.027279990032029435	0.08793965933706306	0.10792153940227776	0.04543366779783588	0.06474704384102478	0.07474043009238236	0.040619348701987336	0.06798594478383677	0.04549873671861833	0.102262489290219	0.013248455664186	0.03156768325307651	0.04876270733012306	0.038370404341511885	0.06746510364868773	0.06469591581951133	0.05668379934878672	0.03728452788052202	0.08090523204160643	0.08721241305510968	0.05378919208132691	0.07709113607990012	0.10256893916821253	0.08696436337469968	0.029853253990003784	0.006712890183294446	0.11581651107010763	0.11635178802205465	0.05789689798051439	0.05011365456509663	0.06130805016731507	0.1250051263270034	0.06549443066296999	0.046660246120920276	0.006110374454292383	0.08184984818359767	0.06684534240456311	0.8948878836519286	0.05080011359618297	0.02204387372926699	0.0471289296231401	0.09618089321351439	0.17837078651685392	0.01698769395398609	0.01032323041576181	0.05179240235420011	0.07723618532891752	0.051886845486934376	0.06154211996908626	0.05973266499582289	0.05624165128865886	0.005672205110407357	0.0	0.0	0.056019261637239165	0.05127674528293093	0.09496998582598819	0.03748290826942512	0.007098270019618334	0.0	0.03373044381406691	0.0	0.06861731552266688	0.06909986677726668	0.09213483146067415	0.075149569531592	0.0	0.028231517326031536	0.07597645799892991	0.0	0.0	0.0	0.0	0.02162132499211151	0.3782771535580524	0.059358021818455335	0.11377442167521952	0.047103458339413394	0.055537720706260035	0.03399267399267399	0.08118756433363175	0.35078176089412044	0.08298591633919086	0.03094656524065415	0.04962197873775793	0.05815524162485748	0.0	0.0572043685648332	0.05141935433190451	0.02051007668985197	0.06524643712914473	0.05427096438332393	0.1137675649798654	0.08140566088420129	0.07930562986742762	0.0	0.19678972712680579	0.07579810950597468	0.11839792096613927	0.028792134831460675	0.05973175296319401	0.24110486891385768	0.10614104996127469	0.004224043254202923	0.5913075688356587	0.06427834291611381	0.04762996691453467	0.031971025229452193	0.0	0.03482075976457999	0.0	0.017121455323702513	0.0584803072175508	0.06027788695828475	0.027406218417454373	0.0	0.06710705025311767	0.0	0.0	0.0007408322015063588	0.08828250401284109	0.0	0.08908370031965537	0.05783002906598412	0.04382071784857473	0.5042469234884965	0.04066345639379347	0.04119850187265917	0.24029486950835266	0.11121680818978241	0.04968279446610105	0.09255510606215842	0.0	0.09260167943290724	0.0617738280111533	0.020611990114397818	0.08592787926656305	0.02047190616368443	0.03572244955375198	0.013648613835879753	0.0666304216503564	0.0	0.013586091526640524	0.03976775062917385	0.027579162410623085	0.0	0.00945247012662743	0.0	0.056559484975577765	0.0	0.07538087396911496	0.01998539170435296	0.0	0.1558329463080504	0.0805161422211454	0.038058280100535406	0.06629495086029681	0.048100922953451045	0.046797958595711404	0.0447804475594166	0.08687553256841646	0.0	0.05986564413530706	0.0466317810388496	0.4180042803638309	0.0	0.12466559657570893	0.13370786516853933	0.0	0.2975209559479222	0.0742654569488674	0.0	0.0	0.07701507569319863	0.10327385149913475	0.005124089393752315	0.06047385822666722	0.037388329523160985	0.0	0.0	0.0258159443552702	0.0	0.014588906723738184	0.11371326516457603	0.0	0.08450543362616292	0.08879059569404266	0.0	0.0	0.03401755181799149	0.03632163463624138	0.0	0.06357599219463066	0.0	0.0	0.06000152870136819	0.0023024990832085897	0.0	0.0	0.008917424647761726	0.0	0.0	0.13034032135155732	0.0	0.06610507629582624	0.0247904405207776	0.007587917700277251	0.0	0.0	0.015742684282010123	0.06895345946925174
ejto2bae_y5mydeam_AGGAGGTCAATACCCA-1	0.21840365359626998	0.06729683134177517	0.03638309256286784	0.023857164845313222	0.0859968728409876	0.10044523427348467	0.059807212608505515	0.074878895268445	0.1038453661904681	0.06449119859775894	0.06419591412586337	0.05980218772515884	0.07763758298232062	0.02786492533683545	0.0	0.06277866952024255	0.01141430354913501	0.08605768213461987	0.06924595983131684	0.06427045470593327	0.08944564635820132	0.06396182470792242	0.3434991974317817	0.07554628143392188	0.07682361334046728	0.07300567404516808	0.06440296991968754	0.04865162014380978	0.030012190211425704	0.04293114914767755	0.07666724746194087	0.06714198613858922	0.10611621733070241	0.09500684676841599	0.12313532835674276	0.059949413881998155	0.09963830925628678	0.015725684509270244	0.11738303311337019	0.08244510875167509	0.8100102145045965	0.06680797832972597	0.04991974317817015	0.06781599336706978	0.09511995563418511	0.2184991974317817	0.04792001070090958	0.0456110534101281	0.09269127875869448	0.10521432296428741	0.07662922671047558	0.1335235717258189	0.10003379234603363	0.05783950819493126	0.029391349616068718	0.102130739936424	0.002675227394328518	0.13814874264312466	0.06663460122333395	0.10377066261158514	0.0467657724762814	0.015427144640627787	0.0	0.03953862932569217	0.0	0.09891086505064794	0.14468491566749617	0.12385232744783306	0.035167080110900334	0.0	0.10710351556352878	0.07169609416800428	0.03256397483441265	0.0	0.005403959336543606	0.0	0.016435499581567	0.2856378506458763	0.07369436122004472	0.15118518935944208	0.09960601196556253	0.050572498662386306	0.0704449108943491	0.10847356914772645	0.539831163426669	0.11888886644425764	0.04973596668760323	0.05830599948821737	0.07600054905190501	0.17052663762134068	0.06697150108110712	0.06263348860999025	0.01026494659453461	0.0894600056014142	0.08137029485344092	0.09188702092309425	0.08668325528440206	0.04333868378812199	0.04645167566515881	0.3025147137506688	0.0780274656679151	0.13559581135825116	0.04019529159978598	0.04712313756276271	0.23796147672552168	0.15564211069829048	0.03759398496240601	0.5858747993579454	0.08643966161272315	0.04704578460597722	0.08722887599292094	0.04487693953986089	0.03355805243445693	0.0	0.0	0.08819414787871648	0.09752246861639874	0.059598121395874205	0.03333333333333333	0.08220150635880973	0.0	0.0	0.0	0.5965757089352595	0.0	0.07416004719375506	0.057646378320535624	0.03916310997033826	0.4363295880149813	0.2110457166636942	0.03641653290529695	0.19321086736817075	0.09485644540356573	0.11269076919157175	0.1019763565783169	0.0	0.14233318640374587	0.07915628112942445	0.03722387831537109	0.12027058014216922	0.0451432283183185	0.052668068335104255	0.03041832629847611	0.08394173182139837	0.0	0.008012136727824398	0.04384499534312268	0.04020623571185369	0.06028179061886927	0.029828785446762974	0.10600588550026752	0.03193506471091517	0.011830450032697224	0.06290243722440546	0.04563871331552809	0.0	0.18178401001648592	0.10466322420424604	0.07885217647563249	0.07875869448903157	0.0659319823434992	0.07355023253899659	0.07833821409170924	0.10274854844143233	0.0	0.10334304341794978	0.04966729447544837	0.3512573568753344	0.0	0.12921348314606743	0.20572498662386302	0.0	0.22004637060816837	0.0777546973845718	0.0	0.0	0.04437730148239071	0.07116463058355776	0.03037412026176071	0.09024433743534867	0.07474423204760283	0.038362760834670946	0.02537007312288211	0.060103442125914036	0.01863741751382201	0.0345996076333155	0.15419094187820778	0.0	0.09031273858455116	0.0672716408766685	0.0685214909934011	0.0	0.053117076092772234	0.04163232253119894	0.0	0.028923929122210684	0.0	0.0	0.2446686539784453	0.023962823356839264	0.01349503596694608	0.0	0.15422685928303906	0.0	0.0	0.12871897141560062	0.0	0.07669676470303594	0.0	0.06833989980057396	0.0	0.0	0.055161131003827635	0.07904559682848633
ejto2bae_y5mydeam_AGGATAACATGACGGA-1	0.09433042880073378	0.11128945960406635	0.12586944890315677	0.04977388831475333	0.11405299547548921	0.09896430482305282	0.03372069160125186	0.02686346921395409	0.056100044600614046	0.03932488383376386	0.05711042746643374	0.050465018549960515	0.0923984507732531	0.009649058806362177	0.03531300160513644	0.06690074906367041	0.0017580065734158832	0.05161929347798706	0.05187424129975779	0.05411227209972704	0.03633075115732663	0.05594132620059563	0.015248796147672551	0.06154735152487961	0.09104690565364723	0.09740591049041564	0.0979624689242433	0.045038431925250234	0.019895969507923637	0.09548894989407433	0.11105130109497754	0.05165055308771013	0.04126325259940088	0.04858031576751821	0.09796816240966935	0.05121844447687144	0.07643017656500803	0.006467071440202852	0.07523636679899684	0.04385802150980998	0.9084099421178072	0.02792179263228083	0.0	0.059243012755320845	0.08108172429145528	0.13126449081505262	0.027755484216158373	0.01893431529915337	0.07347244515783842	0.05087672958530589	0.047322094071444776	0.03216217822959396	0.055495480273718	0.03939681811729507	0.025190519572542043	0.0	0.0	0.0	0.042294692609847445	0.08218345489191142	0.039289123889256074	0.0	0.0277034659057131	0.04279679629546005	0.0	0.04393267495533731	0.04407841109447323	0.09716425896201177	0.021255897660392042	0.0	0.024580618764359675	0.0	0.01463072637036217	0.0	0.0	0.0	0.05239329958431082	0.13613085683711687	0.05770146695308201	0.11719556184925775	0.035317865654944304	0.04483681112894596	0.037379100300448616	0.08114023844360924	0.3420575471137269	0.07904688355431799	0.02882034103333566	0.0364459022495173	0.06313144470683149	0.0	0.03999550038753629	0.05354993510500595	0.0	0.07426692244450535	0.05654129249634868	0.14592661428853032	0.06585843152926596	0.08275370073122883	0.0	0.09293739967897272	0.07878544676297486	0.1360544217687075	0.04033741305510968	0.05132406232695718	0.10727661851257357	0.11610861049063297	0.08312917124271353	0.22653002428283328	0.07401434849516389	0.052680141077297696	0.04960283162530354	0.04875601926163724	0.01440342429106474	0.0	0.0	0.05714678408215157	0.05517775440461003	0.019023839248558348	0.0	0.08877639214717867	0.0	0.0	0.05626208996995514	0.09497057249866239	0.0	0.13112455584365695	0.03820803146645843	0.07270331111785054	0.479266987693954	0.0	0.0	0.21336424707211224	0.09606429815698996	0.15521414558332697	0.07897975002923605	0.0	0.07993385396307909	0.03421898584956957	0.01668832326938266	0.06384663728162926	0.02361110288470461	0.026970813645920466	0.030784931533995204	0.07944562384576882	0.0	0.006210591191390509	0.04126092384519351	0.011012208765017753	0.050026752273943285	0.03590378098805065	0.05745050829320492	0.06882854627896827	0.008659810157937499	0.05298795225180347	0.014395165497781004	0.0	0.15817682574084788	0.08219173472512459	0.029135219157285255	0.05637126524175608	0.04047050561797753	0.04076223402066099	0.02983797515918624	0.04878822107286527	0.0	0.033390801181063356	0.021163284947331978	0.25695559122525413	0.0	0.1028179061886927	0.10107009095773141	0.0	0.283645443196005	0.05639293511071436	0.0	0.0	0.0	0.10445789147307646	0.018952957155204345	0.07551000809427776	0.05022942101593787	0.0	0.0	0.0	0.056268949527376495	0.016443731050472622	0.10916414006301647	0.0	0.0859307208517507	0.08280937165911456	0.0	0.0	0.0382266731802638	0.02103307159486935	0.0	0.03449469675510654	0.04360620652755484	0.0	0.0	0.012771956402811093	0.014921823910587955	0.0	0.023363652577135723	0.0	0.0	0.10876015370397393	0.0	0.03656835378810817	0.0	0.0	0.0	0.08747993579454254	0.022070626003210272	0.043876537904672025
ejto2bae_y5mydeam_AGGATCTAGAGATCGC-1	0.13037911793931056	0.053742345877177335	0.36490101658640983	0.02748521295542998	0.07830364610118073	0.08584135901551632	0.03074129451688325	0.035722461837129016	0.06487972809004953	0.047007293110953856	0.06133803784552075	0.03914074787140951	0.09265789065909955	0.014117904567342769	0.022610625606880288	0.04480782949884073	0.046956610359499606	0.05637424567152238	0.061383524051157254	0.052005475131316585	0.03620862121106381	0.07192575353740788	0.1598257280440266	0.05744890315676832	0.07214196540039236	0.09823330866357173	0.08580757093989037	0.04805458768873403	0.014396584534427694	0.10409468138125073	0.11327616880181934	0.0461010116092426	0.07158022444646649	0.06742933318823625	0.11982968195790403	0.04071209689187217	0.08028678437667201	0.011321252161506192	0.0787381073481781	0.05328463928608244	0.9143927233814875	0.03557648509298668	0.0389780631353665	0.04290166190843779	0.08577606491624781	0.12878990547529873	0.0717629748528625	0.0012274572750448495	0.06810058855002675	0.0922513223750601	0.04242864351751728	0.08768800903632365	0.04679864455145354	0.033394845364577076	0.01662617673853629	0.0	0.02385411093276262	0.10963081861958267	0.026606860886311225	0.07084659213577013	0.02701455113880758	0.008097021580167648	0.0	0.03949484043739626	0.0	0.04142521605861922	0.09471741339624606	0.07058319957196361	0.07758159443552702	0.0	0.029836653762628645	0.0	0.012472094610800538	0.0	0.0	0.0	0.029866513012580427	0.256286784376672	0.05476767831690735	0.11822808449476982	0.048728050975241986	0.06356340288924558	0.03376713174465983	0.09085124815461894	0.30779977409190895	0.08472727442239174	0.01322492846674576	0.042384907064926605	0.06465982592813582	0.1949094244439349	0.04463930823473862	0.04820064409118059	0.001684402433466104	0.06898974780586181	0.030352985409165183	0.13449353721382107	0.07896814970675534	0.0	0.0	0.38170144462279293	0.07691278758694489	0.0	0.020969881398252184	0.05609566332788942	0.14807383627608348	0.10568831917146523	0.008532567373489905	0.4860270815326995	0.06934305360228066	0.034270208886122665	0.06069062024118204	0.0	0.002718031032637774	0.0	0.0	0.06599385106755482	0.07105199017155857	0.03819630224124606	0.010914927768860353	0.06957649092480553	0.0	0.0	0.0	0.3284287497770644	0.0	0.10670453142363255	0.043713215623327986	0.06276921787199838	0.4152621722846442	0.008322929671244279	0.08858346709470305	0.2756078711134891	0.10492464392990077	0.04703304542790899	0.08648228813182196	0.0	0.10829126434296138	0.0489631862610761	0.0	0.08785361835121065	0.009926969253641171	0.0285156632679975	0.01847393139527971	0.0837950258029997	0.0	0.0052217729646260435	0.031031646949249946	0.04400019456199231	0.0	0.00992063492063492	0.0	0.05362536460760455	0.0	0.05538931477279017	0.01199079100146749	0.0	0.17559975339020567	0.08752389196792419	0.04629049225391833	0.07316418386790947	0.045154828785446764	0.035799687204181585	0.046524450761520834	0.06311555000693578	0.0	0.06652398787230247	0.02982671483732464	0.593900481540931	0.0	0.135366506153023	0.11080791867308722	0.0	0.20221152131264492	0.07338706677768145	0.0	0.0	0.021590658735404274	0.10035214499508609	0.0	0.07841846044093236	0.02902216385362453	0.0	0.0	0.038211164615658995	0.048064918851435705	0.051578384162653826	0.12237183679131244	0.0	0.08197782949726103	0.081338500401536	0.021473158551810236	0.0	0.03137939958592133	0.03095671915896635	0.0	0.03729581720328581	0.0	0.0	0.0	0.003540918955639319	0.0	0.0	0.027644016408061352	0.0	0.0	0.14974788008495873	0.0	0.04360136761495528	0.004815409309791332	0.0	0.0	0.0	0.030739391694447876	0.04915115947585204
ejto2bae_y5mydeam_AGGATCTTCGATGGAG-1	0.11432775357333945	0.0	0.05484216158373462	0.0391096256880465	0.11366339925301418	0.12487579301383475	0.03835836320059808	0.041641974775679894	0.062124365291170776	0.03676471998327743	0.05822213798164586	0.03238607468704991	0.09318879613978684	0.020404688944014787	0.042843271307690785	0.06770554663813091	0.027669494764197815	0.05745340519669219	0.06690513586127939	0.05797133562537244	0.05017796077884011	0.07309839112230183	0.17132920583963923	0.07124451578384162	0.07735865881933297	0.09661135193497436	0.08596567363338535	0.02757767946860849	0.0013072760669192963	0.09964763671578751	0.11193320140520009	0.05462441051675439	0.05214819055798087	0.04998594372047048	0.12070378032043597	0.04158762585728878	0.042358480470840024	0.006536859980924466	0.07605434785001992	0.04722340848513408	0.9296171992801207	0.03419692532169532	0.03964686998394864	0.03866214124383779	0.08582915451098015	0.1612493311931514	0.03745318352059925	0.0	0.07678972712680578	0.08070382185017372	0.03928252319246889	0.09098151120623031	0.05042193498728094	0.03494538532373891	0.010888898529347968	0.0	0.0	0.10369181380417336	0.042995658115260356	0.08576215820450002	0.03202754260255913	0.009488139825218476	0.0	0.02615975554853109	0.0	0.05563112695087557	0.06105982095726459	0.09889780631353665	0.10097767401138187	0.054373996789727125	0.07182198722185504	0.09816026669959255	0.030220844633862844	0.0	0.0	0.0	0.0490595546775322	0.3028357410379882	0.05286901610689627	0.11429613646265255	0.03317768373948149	0.09930444087747459	0.028107173725151254	0.08376748264388714	0.36727899649247964	0.07726305332274637	0.020582966943494544	0.040477353618535834	0.056046994361012833	0.0	0.04493629698731958	0.05347836295285752	0.0	0.06150312645242763	0.05392390785649213	0.14536340852130325	0.0758138100610629	0.07817608941204447	0.0	0.15746388443017656	0.07673443909398965	0.10800275166246273	0.01887428660602818	0.05774694451648477	0.2422418405564473	0.1287925557588479	0.03275041536425333	0.5622093262542701	0.06013049808924161	0.03969709874318909	0.03230851545458287	0.0	0.0	0.11205381028816021	0.0	0.05470226437137065	0.061846426576901994	0.0027346768919802628	0.0	0.06011030168333539	0.0	0.0	0.0	0.058141608703406455	0.0	0.1021223470661673	0.042644570734458376	0.050417557381778375	0.43980738362760835	0.04833244159086856	0.08671080791867308	0.2606265977052494	0.10413357118854587	0.08917424647761726	0.08096935338149777	0.0	0.09923153053501775	0.0341885361068699	0.03105811613034727	0.09104053606461311	0.01617377329471529	0.02522500797544317	0.0027792640152190713	0.04484889280104938	0.0	0.0	0.030505518895032002	0.03302689819543752	0.0	0.013521045122168718	0.02437800963081862	0.051980777813118724	0.0	0.05161055607830114	0.007892475839699487	0.0	0.162723897521137	0.07979160146851476	0.04020087757120755	0.049366862850008915	0.03327648475120385	0.03384985800716138	0.03228652298040753	0.050551889503200366	0.0	0.04451776549154826	0.027664998583703145	0.5928303905831995	0.0	0.12359550561797752	0.12252541466024612	0.0	0.3645443196004994	0.06737853466207729	0.0	0.0	0.022818116010449124	0.10151961870733908	0.0	0.05808673224403561	0.030140895309434635	0.0	0.025013376136971643	0.0	0.0	0.0629570180131978	0.11783138140816043	0.0	0.08990493819964068	0.07635884925924918	0.06495452113429641	0.0	0.02767697210784656	0.029826977860685725	0.0	0.04038019702262927	0.0	0.0	0.0	0.014151652328650182	0.0	0.0	0.0	0.0	0.0	0.10102631450946058	0.0	0.0347115938963339	0.0	0.0	0.0	0.0	0.01694139194139194	0.046594597023686644
ejto2bae_y5mydeam_AGGCATTCACTCCTTG-1	0.1387678666972407	0.04637060816836098	0.05082932049224184	0.033487983464895885	0.07466222007511415	0.08685412367194069	0.05416113908495007	0.07424442813580474	0.09496976305013158	0.051861056935359216	0.06959293686949353	0.05100889559106334	0.08144164987995976	0.03807334987110268	0.04343776628420823	0.04219948278937043	0.08326326785395806	0.08005529810900217	0.07243753487863673	0.06441551673250592	0.043309605229487985	0.06775199312329079	0.2629366353282886	0.05185874799357945	0.07793829142143749	0.07100165639827888	0.0653200582708109	0.05411789270380665	0.005697958553281153	0.060925178640184416	0.08514685846538314	0.09564871153582938	0.07795646706403166	0.07929101939766575	0.12477432239494368	0.042925239554453036	0.07453397538790797	0.01662518125634882	0.11006799261064762	0.08321135278150019	0.8959093341115814	0.06278736944672818	0.045853397538790794	0.0695845024689694	0.0991116829328303	0.29574638844301765	0.08717897271268057	0.0149309161866994	0.046270733012306046	0.09106609504845886	0.0642464621853797	0.05403959336543606	0.07512789464297448	0.055906792893722496	0.031755672205110407	0.03455764328203191	0.0883270911360799	0.09850187265917602	0.05082932049224184	0.10364335464128487	0.06131691128386436	0.0	0.0	0.041811546308801975	0.0	0.0924041679135947	0.09805695900258904	0.12306046013911183	0.04611119217860791	0.0	0.0653699682120039	0.12392476437420258	0.014686075902658623	0.0	0.0	0.0	0.065741998326268	0.3856913551937629	0.07296216279427134	0.13497991610147564	0.08186195826645265	0.0	0.045222043873729266	0.10283784441087812	0.5393407050710421	0.09781594746298837	0.02206015772210203	0.045667294763533164	0.07243787449681914	0.0837728349766873	0.06481770568844518	0.06321013903908858	0.022392644115490558	0.08718330176263857	0.07441470362818678	0.10745966038692237	0.08692317939184391	0.07609535699423339	0.0	0.26179775280898876	0.0774478330658106	0.1360544217687075	0.03613228999464955	0.05098118929628669	0.24979935794542535	0.14218365903759161	0.0	0.5517142033995966	0.08229761449227828	0.06334283312040707	0.06748981355722929	0.0	0.03126805778491172	0.0	0.0	0.07967596205922152	0.08177851752145854	0.0	0.0	0.06826974523603738	0.031746031746031744	0.0	0.015598633576161666	0.3141608703406456	0.0	0.09062298500500748	0.05987361358147875	0.06887292793159308	0.642288657035848	0.1947565543071161	0.03130016051364366	0.28922180607573866	0.0984553573612712	0.05271471884634003	0.10302109238279451	0.0	0.10759265573843206	0.1065501746510242	0.005910978623659201	0.10182637349571538	0.038781912698741754	0.043705428576452474	0.02199631413114559	0.05981290667771277	0.0	0.018252500829659127	0.0412004835225809	0.05035264361107058	0.0	0.014936686285000892	0.04481005885500267	0.03233943087927451	0.016229712858926344	0.07496114001586687	0.03353469692226744	0.0	0.1742624112897312	0.09582088258948551	0.05832720386198967	0.06751898472773694	0.05462178972712681	0.08598386632094497	0.05351169544067734	0.06390820997562571	0.0	0.10321423617303767	0.048902825470815176	0.5965757089352595	0.0	0.13188871054039594	0.2084537185660781	0.0	0.3043338683788122	0.08103793100488407	0.0	0.0066637482367819445	0.10084033613445378	0.07412126055819347	0.0	0.0998957347271954	0.04833244159086856	0.0	0.0	0.018280720527911538	0.1058498305689317	0.01708578562511147	0.1343632958801498	0.025325485999643304	0.09229439728240496	0.07676340812886233	0.029427501337613696	0.0	0.04892031311791937	0.032540164562636475	0.0	0.18597551380102603	0.0	0.0	0.12000305740273638	0.01996801750620713	0.004637060816836098	0.0	0.08431425004458712	0.0	0.008144581178289043	0.1078035572417595	0.0	0.08143751650414834	0.037988228999464954	0.0	0.0	0.0	0.019642342676050542	0.0830802048620327
ejto2bae_y5mydeam_AGGCATTCATGGGCAA-1	0.24680883589390812	0.05641757327150586	0.1828517924023542	0.030424298394130623	0.11093622569568899	0.10231311625773905	0.06795077581594436	0.08708813598789149	0.1030237759316955	0.07159061925281571	0.07186831607358797	0.06654140567560347	0.07861777683674961	0.0390644000194562	0.017933931791609695	0.06504815409309792	0.048969400494280106	0.0891762617148258	0.08518297980059487	0.07367230576829842	0.08436271430897713	0.07147792903593099	0.2096996101811511	0.07764151952915997	0.06942215088282504	0.07140614437257108	0.06131788099735445	0.07955865272938444	0.015268101912373893	0.054297115254796656	0.078772386980971	0.11482324834820262	0.10430319698193455	0.09262634781583554	0.12042338215504111	0.060581740357021255	0.09290101658640984	0.006916819813742139	0.11585413515292833	0.08572901173663981	0.8030059827812637	0.07183529299177421	0.08991439272338149	0.06395631414929812	0.0967618276294361	0.2237158908507223	0.07346843231674692	0.016108016240203946	0.17613697164258962	0.1326167787553081	0.07029664270535925	0.10523750074311872	0.09390517492232454	0.07723945651026595	0.04049354330253207	0.1397412897743367	0.03161227037631532	0.21963616907437133	0.0679712827855176	0.09668776341603072	0.03889745661060929	0.036400927412163366	0.012424945009214672	0.039119213879982864	0.0	0.09331555894115406	0.12636768756216762	0.07781701444622793	0.05909820516562089	0.0	0.14424196644950116	0.11676338642630778	0.048227892474308594	0.05917602996254682	0.13509898341359017	0.0	0.038468398018959814	0.47596117098524804	0.08306514949981622	0.14422899219366828	0.07900189697942507	0.046249331193151416	0.06163065399020455	0.11642629058359395	0.47923726294512814	0.11711435936720642	0.033642729197199156	0.06504989880661595	0.08332759069861252	0.20171214553237024	0.07496673206509463	0.07221921095484525	0.02199631413114559	0.0927586161896932	0.05872485647766547	0.07775055616569514	0.1020119034739686	0.0	0.0	0.29432851792402354	0.07767076868200463	0.1215317587709241	0.05615748171927947	0.04992102822189668	0.3342027822364901	0.1620177575233755	0.0	0.790179857595588	0.08388701429714406	0.0496336576364093	0.07707947483228382	0.0	0.026688068485821295	0.0	0.025682182985553772	0.07646896163543931	0.09960189981401497	0.04342785803459961	0.0	0.07536938716713998	0.030390583199571962	0.0	0.023048112935753384	0.7077759942928482	0.005671482075976458	0.08718223100245572	0.06735354937602128	0.06647631868985361	0.5924959871589085	0.14113310742524227	0.1358681112894596	0.10272873194221509	0.09861096013718058	0.12614334123162374	0.10387644071602953	0.0	0.10228239866709914	0.08097239078329788	0.032867079416036074	0.10201746116673885	0.04035545973437262	0.042185698460425476	0.051939044448407745	0.040464971780665875	0.0	0.024354728379760382	0.0445564076650219	0.07809718371516124	0.0	0.06896513286962726	0.05821963616907437	0.03566805482613487	0.014604759923111983	0.06638542185568531	0.028941298184619553	0.0	0.1762684244404429	0.10851159769964094	0.0809887350582813	0.07554278955816507	0.06515215355805243	0.07654442935341811	0.07922961619676604	0.09198818936646652	0.0	0.0816340685254543	0.0585742280353892	0.0	0.0	0.0	0.24376672017121456	0.0	0.3242018904940253	0.09818942898916462	0.0	0.0	0.0740880621911686	0.07053354556057767	0.013252664938058196	0.11515824998971066	0.07161502667120645	0.00743713215623328	0.0	0.02742108079186731	0.0	0.035420010700909575	0.15858648911083367	0.12127697520955948	0.09279674290472352	0.07582002521061748	0.037667201712145534	0.0	0.06578515016167678	0.04421897820774225	0.0	0.011991313379284298	0.15355805243445692	0.0	0.10723840097836887	0.03168791819214745	0.0	0.0	0.1544497948992331	0.0	0.0	0.08690435656727792	0.0	0.08070338433547214	0.0	0.04367916727467289	0.08453718566078117	0.0	0.06637136271967732	0.08464461605220695
ejto2bae_y5mydeam_AGGCATTGTACATACC-1	0.1366181303982267	0.005053207300398312	0.19395398608881756	0.03822276948335129	0.09505628366760689	0.07041102958037147	0.05868215122486325	0.07454400127678334	0.09573266829042042	0.04817518808095104	0.07140519908684394	0.0638117169808127	0.1028148833328799	0.04136874361593463	0.03893942096189287	0.04648653468878188	0.025682182985553772	0.08955512631003014	0.05879747090330635	0.06421579793421038	0.06845092702444926	0.07740084191907787	0.24279599480241534	0.07619903691813804	0.08261993936151239	0.0992148928467303	0.09885034768683242	0.039059951193412414	0.02467276728831229	0.1039446686301669	0.10829982404174458	0.07949780382495303	0.06369767544890997	0.06857197268547488	0.12870800346015152	0.042098351087115134	0.06554949170679508	0.03791844045874334	0.10343662133092013	0.07877538398103288	0.7484313439369619	0.06235423739240832	0.034590690208667736	0.03162077936929983	0.10428297559489637	0.24652220438737293	0.0	0.024882762093601487	0.03758159443552702	0.07116104868913857	0.06965577859037672	0.07126805778491171	0.08284944571165742	0.0766097771371791	0.05394921406157361	0.11025084190979763	0.09983056893169252	0.163509898341359	0.06420359319392323	0.12689377939230098	0.05806467405938655	0.039950062421972535	0.0	0.04101103069464229	0.0	0.09579581213555695	0.09688273167648781	0.11704654895666132	0.05797947370981079	0.0	0.05385075378465993	0.07832242663703338	0.024685891404217633	0.0	0.0	0.0	0.04211768256712077	0.4338454482916762	0.07418474612077337	0.12852543768598587	0.07420594386886521	0.04252541466024612	0.0575511380005762	0.09239919914077217	0.5836751679448309	0.10074859751268596	0.05299509153930258	0.05541442761765185	0.07514503654276582	0.03424291064740503	0.07140949464802265	0.06225758933935703	0.0	0.08200751472880824	0.09254840715514873	0.11858297428965672	0.08833549338626383	0.09815112062303073	0.02835741037988229	0.17790262172284643	0.07842874977706438	0.13406710999006344	0.04134619671838773	0.056267976009401845	0.17281968967362227	0.13945604956840912	0.08191827884317536	0.6729225830349426	0.080441520191755	0.0509002959129077	0.051882948512162	0.0	0.044365971107544144	0.0	0.0	0.0722753177139323	0.07556218201939778	0.004131740086796266	0.0	0.08170761822447216	0.02314963438558944	0.0	0.02123718977651562	0.14089530943463527	0.0	0.0893718017313523	0.0664136046158518	0.03960569367290229	0.6566011235955056	0.030854289281255574	0.08045746388443017	0.2662742999821652	0.10591914063125067	0.16757114830951106	0.10182784782354469	0.0	0.10141468242417186	0.0703041059303049	0.0	0.08698310784988153	0.0627839344204036	0.04587575389917533	0.034990983492856155	0.041345207891057834	0.03345607906083782	0.011005682318440105	0.05047955928105741	0.024758013522058465	0.04075263064027109	0.04538969145710719	0.15258828250401285	0.04867927598730685	0.0	0.08496153207505397	0.05593778375726252	0.0	0.15583674866170732	0.08962558594210068	0.06070894129838508	0.06153398477467076	0.05934022204387373	0.0862092027822365	0.05474005366792055	0.09759625864494778	0.0	0.08645938608485425	0.06383274776498417	0.33092562867843767	0.0	0.09505974674514	0.11926163723916533	0.0	0.2804708400214018	0.0917316875677748	0.0	0.0	0.05347307462310767	0.09072244571750943	0.0	0.07758845399294838	0.08593154660570392	0.0	0.09657570893525949	0.0	0.13474228642767969	0.04772605671482076	0.12086825991320373	0.0	0.08889456002343016	0.08504552924663379	0.0	0.0	0.05784379579872985	0.048676485474238286	0.0	0.08884902275516948	0.17990904226859283	0.0	0.08667736757624397	0.02574831220204279	0.0	0.0	0.06037096486534689	0.0	0.0	0.10939248017899704	0.0	0.08893230084763923	0.0	0.012646529500462085	0.0	0.0	0.04455797011976787	0.08873118388291351
ejto2bae_y5mydeam_AGGGAGTCACCTGCTT-1	0.2647328594359092	0.15462814339218833	0.0	0.06331860125918923	0.09743541793285439	0.12656214171061683	0.05898021308980213	0.09132925442916927	0.09898219941735895	0.08761321773282629	0.07116025341097015	0.07020061629585145	0.07879106533193125	0.02843037112700034	0.061015001089907456	0.06747146424112717	0.05266376213406711	0.08794696701762023	0.0811262707330123	0.06733064303839653	0.07088189452625213	0.06894018173516105	0.32167698540090195	0.09803531300160513	0.03892455858747994	0.07166485648286092	0.06840700177019379	0.05233168904722755	0.0357322124957941	0.05683233074811359	0.07890022683462357	0.23152537733149178	0.16172345986988512	0.1342556066418188	0.11753356432801244	0.03356194367430323	0.10286570358480471	0.025015314707547243	0.11885275680531611	0.07504577338615066	0.7371467483827034	0.06697886974283639	0.08237025147137507	0.06556961921916035	0.09433313122673821	0.15251025503834492	0.045111021936864636	0.02645013061404337	0.0937613697164259	0.13465536975706227	0.05991583450229858	0.2065988942393437	0.09030441271718623	0.058840443614577985	0.08107746590892659	0.007931262392597489	0.06817371143213839	0.0772605671482076	0.04817087152756416	0.08537319422150882	0.06161415877212308	0.055698234349919745	0.0	0.04406256884776383	0.0	0.11239582483155136	0.1838186447190293	0.13508828250401284	0.04377644827083029	0.0	0.13218770654329148	0.21047865991686215	0.0263463773731112	0.0	0.0	0.0	0.02442002442002442	0.2659940380646641	0.07646684289965855	0.13609727041974107	0.09619144900043776	0.11644729802033173	0.07855784664773428	0.11586232372749226	0.4573301230604601	0.11532275984020113	0.03839765510503176	0.09915555865726848	0.08658716619184882	0.21386532140946266	0.06643108186124176	0.07058003410442144	0.04165428135465589	0.09122876757845243	0.02558095816522783	0.09123933429078314	0.10591103820165843	0.07793829142143749	0.1945619923148013	0.3596040663456394	0.07316746923488497	0.06672781472139418	0.025643169252719814	0.04231999457945192	0.33848314606741575	0.16339465777668025	0.006730308918363324	0.6917314894842985	0.09058999117092136	0.06914097902403336	0.052508540148989584	0.06059390048154093	0.08573568753344034	0.0	0.06894443170526637	0.10623352526249134	0.12310291244796848	0.06185720230664051	0.014125200642054575	0.06773469975717167	0.0	0.0	0.016051364365971106	0.5274656679151061	0.17174959871589085	0.08402957841160089	0.06686998394863564	0.0560873135045972	0.5402621722846442	0.08423993817252244	0.061028624933119315	0.2658581534986029	0.098454989506009	0.17358404035771613	0.12597164569433275	0.0014522662997783382	0.15699980871431066	0.07764684388416918	0.04960635939769166	0.12724315693818103	0.038475890376881296	0.041105559700274054	0.05760160909973644	0.09597162533008854	0.0	0.02423281928330997	0.04387472009194856	0.04260907631694148	0.11690743713215623	0.05641385767790262	0.04370652755484216	0.04105056303057649	0.0	0.061839264958211106	0.023022496331275295	0.0	0.16394390985162674	0.1082878208169707	0.07657310013563343	0.07428871804980616	0.06558286516853933	0.06960427213236202	0.10043640923218931	0.08150526128054218	0.0	0.11762083110397717	0.04482620960862169	0.1193151417870519	0.0	0.0	0.1590155163188871	0.0	0.24562154449794898	0.08233977962993165	0.0	0.0	0.07065747647373556	0.07503509137188795	0.012388360702967444	0.14417417788204306	0.039674432932859896	0.11102193686463349	0.0	0.0	0.08507223113964688	0.0	0.15325708935259497	0.001337613697164259	0.09217710431870323	0.07226590248871718	0.10536828963795256	0.03384162653825575	0.061659629655477236	0.034047691351062136	0.0	0.0708463160545117	0.0	0.0	0.0715432240311855	0.028080870020019116	0.06485940193805362	0.0	0.0795434278580346	0.0	0.0	0.09655138868622015	0.006821829855537721	0.05529632809486481	0.0	0.04100393988034438	0.0	0.0	0.061658846771206324	0.07565206034638929
ejto2bae_y5mydeam_AGGGCCTCATCCAACA-1	0.18361614308644805	0.2123536056120326	0.1812466559657571	0.0566415268585501	0.11341925228692983	0.1160618741878774	0.05362731517110461	0.05693067040282776	0.09913235211982428	0.07841388740265144	0.07072470606739806	0.06431732391888799	0.0785438482978496	0.028369570504401965	0.0783544379049997	0.08080970215801676	0.040408672832428855	0.07725411838914029	0.07431019405466668	0.06125310546482039	0.05522599855770349	0.0670675225591311	0.15004203928762516	0.09365650080256822	0.07758159443552702	0.07042055535798387	0.06517725583797673	0.05175423142674444	0.02590833622919804	0.05713152284610858	0.08609138083589743	0.10131023927731532	0.09142121029332079	0.08462787133516518	0.1187505305152364	0.043873729266987696	0.11185874799357945	0.015423267499476586	0.11269037600706348	0.07816621752298486	0.8942069166788268	0.05940185519718073	0.10069555912252541	0.06662337291036151	0.0961627085017555	0.28023006955591223	0.0454454253611557	0.01637239165329053	0.08849652220438738	0.10585095935686178	0.07326485544843624	0.1157957315260686	0.0851867496456497	0.058374553673796965	0.04583315257472561	0.0378623359456142	0.0	0.14093097913322633	0.06229644502361098	0.09512486741197564	0.041772014673534835	0.013411806670233636	0.0	0.03982394130099524	0.007414201635710464	0.11027378005096534	0.14141718824623584	0.11749598715890851	0.07082056520258767	0.0	0.024360305920120857	0.08334362266946536	0.0	0.0	0.0	0.024398073836276082	0.0668120892839994	0.21730489948788503	0.07645068282204316	0.14269838644099017	0.07164258962011771	0.025853397538790797	0.06298884635963288	0.11155895425558347	0.5108049461982046	0.10946263927109506	0.032309768069416336	0.06655035243213064	0.0800831421456164	0.11014293357792555	0.06590230574687567	0.06114414776914548	0.02017319620315875	0.08831061146764078	0.0767139531184475	0.19292613556362817	0.08239258796419979	0.11842339932227573	0.07116104868913857	0.4092027822364901	0.07370251471375067	0.13903538943667354	0.053515694667380063	0.049471262917610004	0.05959069020866774	0.1250696868674397	0.02627354904114218	0.557476231633535	0.0908550291790282	0.06659132352780599	0.09496645676420958	0.02113429641519529	0.01810593900481541	0.171978903921119	0.0	0.08932968782468834	0.09861817734671606	0.023987872302479046	0.07902621722846442	0.09947730172449273	0.005707151774567505	0.0	0.0	0.38514357053682896	0.0	0.0876569123760135	0.05972842826775411	0.06783612321333028	0.5290596575708936	0.08340764520539802	0.06781701444622792	0.2531954104987813	0.09962587280558242	0.12894596040663456	0.11257946770736635	0.0	0.13584056199181074	0.08034599607633315	0.09006598894239344	0.11144020654454041	0.0343672939137096	0.049980281187750726	0.04801042347858827	0.06831322597904693	0.0	0.014507182477599204	0.04433446287378871	0.04954521134296415	0.0	0.018414481897627965	0.013142054574638844	0.03780083979949356	0.0056873352753502564	0.06714071234848065	0.03149663986999061	0.0	0.1758316969632774	0.10683958057818563	0.0637428786412985	0.08144706335126205	0.0650411316211878	0.077576449767461	0.07771739796355973	0.07805719041674097	0.0	0.08782672453084438	0.05202696099137467	0.3063135366506153	0.0	0.08088104155519886	0.10385232744783307	0.0	0.2634920634920635	0.07937986226155426	0.0	0.0	0.14852233028042677	0.07381791887456877	0.0257850763468741	0.09981342003813914	0.06469186244467143	0.015890850722311396	0.014892099161762084	0.06549848403780988	0.23880863206705905	0.0	0.14968764243108812	0.0	0.09036794921190976	0.07941294124878204	0.0015694667380060639	0.028892455858747994	0.04974105543536418	0.03781108556389455	0.0	0.022157177477732666	0.1451310861423221	0.3352059925093633	0.18252694336161432	0.039187572516697626	0.0	0.0	0.08997681469591581	0.1451310861423221	0.0	0.18149391183099048	0.0	0.05914118979182998	0.0	0.011673719538888079	0.008790032867079417	0.0018726591760299626	0.0529849364119027	0.0703935884418942
ejto2bae_y5mydeam_AGGGTCCAGGTCCCGT-1	0.11559848658564549	0.0	0.1565008025682183	0.018623980298599352	0.11082713875339598	0.09415844989681266	0.059075495161380956	0.07696020909943604	0.09097918179323608	0.06778009822591193	0.06535083475489306	0.06280859870337947	0.07793231142406869	0.016701931027773724	0.06174821156094564	0.08241929730693776	0.08795128538306708	0.0659274776585765	0.0716421581318283	0.06599849501840456	0.0671191290390118	0.06806256290841166	0.23710158220591607	0.0833964686998395	0.07584269662921349	0.0717453535945765	0.06843064762757867	0.0599250936329588	0.034667637470834504	0.05458463969437402	0.08103164815097821	0.05308148867072306	0.06636267904427927	0.0686807954947357	0.11915539113159734	0.07184201566224038	0.09338469769930444	0.026364559828165105	0.10674157303370786	0.06742947462460915	0.6350017024174327	0.06684153518902765	0.035553772070626	0.03563566261910888	0.0978956261008463	0.20224719101123595	0.05955724986623863	0.02298807163314764	0.08021401819154628	0.08950159497734522	0.06962866256487178	0.06667855656619702	0.09726000394244037	0.07940875654702759	0.05225731349326855	0.05885500267522739	0.008560727661851257	0.12846441947565543	0.057960153093849213	0.11326243980738362	0.053079658829824065	0.013411806670233636	0.0	0.04215775220689155	0.0	0.09895167360412076	0.10394605017936592	0.14409844836811128	0.06843718079673136	0.0	0.029175715229912188	0.05169362472733259	0.0361247947454844	0.0	0.0	0.0	0.05096651164066894	0.3778185431475961	0.07819626502409761	0.13735823264116748	0.08178899751933459	0.06334938469769931	0.05570728896571593	0.10791617533190567	0.5681737114321384	0.10681848905850123	0.046844394817037706	0.07456905576104404	0.08298807492877733	0.05778491171749599	0.06317065407205076	0.06942440569656143	0.011731367536610983	0.0873710194071937	0.10229491128367534	0.1575286530934077	0.09350490114905985	0.11967183877296236	0.0	0.0990904226859283	0.07704654895666131	0.14132844148895513	0.04040150704476547	0.049305959565515034	0.06601123595505617	0.1555635375860095	0.09123933429078314	0.5328229822611845	0.08142050433419967	0.049093152509800064	0.07420669218422027	0.051230604601391116	0.001070090957731407	0.0	0.06252388595887794	0.07786138886025495	0.08879266365548048	0.012038523274478331	0.0075976457998929905	0.07008066839527513	0.0	0.0	0.00032925875622504837	0.09434635277331907	0.0	0.07498868173025476	0.054017613118736714	0.059054720112039015	0.622826377742108	0.13108614232209737	0.11021936864633494	0.22792937399678972	0.0987110167684982	0.16211878009630817	0.10233443343651329	0.0	0.12147611562526857	0.08009369820825014	0.0	0.09262444053776317	0.046314010491629795	0.03324315430661372	0.042085290212631035	0.058898151504168175	0.0	0.017202728054669457	0.03815666924281157	0.04630575417092271	0.0	0.03850098091671125	0.08035714285714286	0.036331313968138906	0.019400352733686066	0.058614001586686594	0.03399869901804724	0.0	0.1791245352301646	0.10224836878430264	0.06117393567618033	0.06934564876611003	0.06321060727661851	0.08415442235666955	0.06764445206850216	0.037175752531557776	0.0	0.08540911162634009	0.047111334184767935	0.29935794542536115	0.0	0.06037096486534689	0.20080256821829856	0.0	0.3120741929730694	0.0757160882739204	0.0	0.0	0.14178705189941146	0.06962441598330837	0.01810923159237766	0.07714944231798164	0.057849765714934255	0.0	0.037007312288211164	0.048064918851435705	0.028624933119315143	0.0	0.14541594831857005	0.0	0.09463433266938408	0.06982645784778711	0.03998573212056358	0.0	0.054568096168609116	0.03679160701632612	0.0	0.05470053189815252	0.0480203317281969	0.0	0.02453565695941298	0.02365923013568513	0.0	0.0	0.03549135009809167	0.0	0.0	0.10358804740827213	0.0	0.05484423540342014	0.0	0.0	0.04456164488267217	0.07784911717495988	0.03867246985224514	0.07208579264670568
ejto2bae_y5mydeam_AGGGTTTAGAATCCCT-1	0.0757280440265994	0.0	0.19823434991974317	0.08452985627065972	0.0878565454762684	0.10205992509363296	0.038556867516387296	0.03690767260449412	0.0527250489513999	0.04185628179828977	0.055494510592442474	0.04678667287819877	0.07480148708734569	0.011929082153801255	0.0489665695658205	0.0718900481540931	0.029784198323524167	0.04075313444957322	0.07160763906867568	0.05510229827293465	0.04931723544327355	0.0471678424595324	0.025949705724986623	0.06709470304975923	0.09211699661137863	0.07201047343515217	0.05787207683883633	0.0542402354200107	0.012730772837340658	0.0632828790447188	0.0821916163662268	0.06992919979593615	0.0811837796021579	0.08506316257220847	0.07785293211598565	0.10258281044797898	0.05266131621187801	0.00852195625033925	0.05975114880649629	0.045622689855243204	0.9332165961379445	0.028720943022317175	0.028999464954521135	0.06661928859372894	0.06567451367490325	0.07062600321027288	0.08878410914927769	0.02030025493343405	0.05761369716425896	0.07615932164360553	0.05712288387529009	0.032542655014565124	0.04025137750743901	0.024499259307789463	0.05534467051320984	0.0	0.0	0.16420545746388443	0.026306713422557294	0.043643753578703315	0.04093622467713677	0.035259497057249865	0.021837782137407606	0.04760331098731627	0.0	0.0418060958910321	0.10197464099884732	0.0387800963081862	0.0035021158616664236	0.0	0.030906744720360053	0.04811293575338519	0.03186288075865759	0.05409309791332263	0.06019261637239166	0.0	0.030099737964906503	0.24726744630436445	0.05893315868696725	0.10310077942129045	0.0404640303516708	0.04333868378812199	0.06533646129151748	0.0910418663227652	0.15137328339575531	0.08236126498632346	0.019926954660711378	0.06161862888780329	0.06816479400749063	0.0	0.03361651157154518	0.05162243304003298	0.015456869389453658	0.06824891560435545	0.043208537590560064	0.10675565317788854	0.05021552691676179	0.0	0.0	0.1438737292669877	0.11632780453005172	0.07918673087212413	0.03866539593365436	0.04972593521977752	0.0	0.09260028361151956	0.037988228999464954	0.16845701115364037	0.08508217006495088	0.04618316026249986	0.04091863192986789	0.011971642589620118	0.03315141787051899	0.0	0.010471604372085913	0.06819293707243403	0.07554754329220582	0.0	0.04135901551631889	0.09223360908754168	0.030747280185482433	0.0	0.07177840885706054	0.0	0.0	0.10610912183945892	0.040997209087096725	0.08793854620499886	0.2334804708400214	0.040960703882052196	0.06771669341894061	0.17769454848106533	0.08395836540571401	0.13004152972050242	0.07786257092974759	0.0	0.0937743438762243	0.03233545176543258	0.03414099722285918	0.07754762329401174	0.01689835517937844	0.04324825356634187	0.02371539543824188	0.06705328017397608	0.0	0.012590500572295481	0.027558805461427183	0.01471861471861472	0.0	0.013208935259497057	0.01571696094168004	0.028130570822022177	0.020034480708638013	0.0383139840593347	0.01860448594562073	0.0	0.1268476043813978	0.08379455767891214	0.04178065067810673	0.05974862249256099	0.0496107544141252	0.0380653990204552	0.04850942864494627	0.19868022115213127	0.0922418405564473	0.0728949923706478	0.022482677281438893	0.0	0.0	0.16051364365971107	0.03745318352059925	0.0	0.061815587658284286	0.04459761432662953	0.04612092027822365	0.0	0.07235703270072073	0.08765298606866939	0.0	0.08671166536335076	0.07633315498484038	0.0	0.020955947922240058	0.047084002140181914	0.0	0.0	0.08516512097972773	0.07981095059746746	0.07911469640552751	0.06785177728807514	0.0668450151596219	0.0	0.03919062739898109	0.015382557517388979	0.0	0.028483303433733044	0.0	0.0	0.09607888099059848	0.035285948743845476	0.0	0.0	0.06260032102728733	0.0	0.0	0.0940382962854873	0.0	0.024632830224677625	0.0	0.0	0.0	0.0	0.02342367370457258	0.03703750514331776
ejto2bae_y5mydeam_AGGTCATTCCTCAGAA-1	0.21444813880608424	0.02098567267106593	0.0	0.038618556549909484	0.12911738274452358	0.1027621722846442	0.06478264693594846	0.08575902545848427	0.09969289522741051	0.05773696857422845	0.07009908724157325	0.06625070008529817	0.08651965335992395	0.04991123109100637	0.04696510314487842	0.06254235776707687	0.026726795587148716	0.09546682466126381	0.07006866416978777	0.06899604964489348	0.06550817689068789	0.0725414840547883	0.287548727356111	0.0735195291599786	0.10156946673800607	0.0740208988123272	0.06836944658493546	0.03838788187239818	0.026906720060895898	0.057269867938774796	0.08394827872073189	0.11594311097838665	0.08537553717543699	0.09327928467140045	0.12568990824113097	0.054428717350065665	0.09165115034777956	0.00893293321236653	0.11178322070956279	0.0858271852190005	0.6330074419962061	0.06847774279164484	0.008480470840021402	0.05345553608697961	0.10592972939196182	0.2639780631353665	0.04514446227929374	0.03964372265760237	0.06805778491171749	0.0925086860231221	0.06690317131838777	0.09379941739492301	0.10036045169102531	0.08717237563832382	0.03226179630674013	0.051364365971107544	0.0023631175316568575	0.16088817549491707	0.08067814684108776	0.12382020125219416	0.05131890459055033	0.0	0.0	0.04117250222023348	0.0	0.08789255561298982	0.11066823230310147	0.1558908507223114	0.12588160902767645	0.0	0.08875460296478142	0.15121208379635345	0.036604490692053654	0.03188871054039594	0.03188871054039594	0.07372926698769396	0.0239947318599004	0.35985630207139035	0.07380630648498038	0.13758606627656217	0.07137020283087699	0.06444087747458534	0.05201629830843314	0.09978992563262226	0.6640360263955769	0.09941486846323855	0.035359527298950845	0.05021285504920092	0.07635070970561293	0.0020637468470534283	0.07315524397411075	0.06495812883627462	0.02835741037988229	0.09809401341327896	0.03003485025956936	0.1727915293852609	0.08674875603766073	0.08483443314903989	0.0	0.19630818619582666	0.07330123060460139	0.13788886341053275	0.040362493311931515	0.0496593465903117	0.22946762974852863	0.1625789940396682	0.07352651291149222	0.72296991398115	0.076594327855329	0.06269859468667081	0.10394698934024776	0.0	0.006227929373996789	0.11304746617748222	0.0	0.07177299672918681	0.07750547305412889	0.016378336603055703	0.0	0.09212042639008931	0.0	0.0	0.014363913240317735	0.37453183520599254	0.0	0.07176468974221784	0.06879528003123508	0.04849805090575556	0.6383426966292135	0.18405564472980204	0.0516318887105404	0.07050710421496938	0.09614044419626476	0.18578817294708144	0.10536722023693097	0.0	0.11375122325812202	0.10504508736901173	0.03559326352263752	0.08236303260380307	0.04074440423376947	0.04572503686287513	0.015268612646889801	0.03861820190200038	0.0	0.05479813885446086	0.039772704753978164	0.051286541174181625	0.10674157303370786	0.029884519350811486	0.04246923488496522	0.0359121539155713	0.0	0.08279021604767439	0.040550231002000316	0.0	0.16694342369355203	0.09373454172849975	0.07066948320404073	0.06356340288924558	0.059757557517388975	0.09615281722023294	0.06782824631696747	0.06281830251867705	0.0	0.0682975645522462	0.057358366173199025	0.31474050294275013	0.0	0.053237025147137504	0.12204387372926699	0.0	0.2978063135366506	0.09122954595525647	0.0	0.0	0.0771094954835867	0.07300370949940786	0.03092974441289048	0.10773620885980437	0.05478541433597613	0.0	0.032726948457285535	0.0454788657035848	0.05546638130907794	0.0	0.14755613023403286	0.0	0.08738302100231221	0.07394837365319178	0.10558230782949884	0.0	0.058235629376323074	0.0425975734964499	0.0	0.10027381739212539	0.0	0.1704119850187266	0.10784988152564397	0.021705412375782277	0.021342369656976397	0.0	0.21192259675405742	0.0	0.0	0.09373023979765553	0.0	0.08464502428442852	0.0	0.0147867114159249	0.04555530077199419	0.08841626538255752	0.04719718483763428	0.09675897254416231
ejto2bae_y5mydeam_AGGTGTTCACCATATG-1	0.07453374608270275	0.17555436656560253	0.1812466559657571	0.025117819946202276	0.04406073545377571	0.04832607200183444	0.04021025577128394	0.03430570327084159	0.0477412743472	0.058870344481073006	0.05137709042180229	0.03831573276575827	0.05600076964537564	0.012220925142273457	0.0029328418841527456	0.06136302835741038	0.07243496649596168	0.038430573566738103	0.05508595246725004	0.045607382977635925	0.04261753553399865	0.04267900471624334	0.0	0.02453290529695024	0.009942928482254325	0.04675400403046235	0.04483022738041919	0.03741403385141395	0.01317204745908557	0.03797906155356539	0.0536781375355656	0.03115706695534237	0.07633769889548891	0.08310435200551369	0.07354109502159734	0.08084050780679994	0.07780845371856608	0.023766875256860602	0.06301756842747272	0.04908821378257519	0.8730483000145921	0.039193168817723494	0.03849652220438737	0.07493495725762644	0.0632848716867211	0.14339218833600856	0.0	0.016309445126365153	0.07278758694489032	0.07301677604621709	0.05563084110604284	0.0800784733369003	0.04466878807505655	0.03206997084548105	0.07840585368675257	0.040694929657256164	0.0	0.0713215623327983	0.03708405806828075	0.04368834070194212	0.03635861335795242	0.022543249509541643	0.02962566632978618	0.04575186205405465	0.0	0.06991412066635834	0.11284791422035974	0.12592830390583198	0.14441363879566127	0.0	0.0	0.0	0.0	0.0	0.0	0.0	0.002332249523260759	0.10188794618971184	0.04906757821257201	0.09926214622920185	0.02430079284011868	0.09737827715355805	0.07415401078322427	0.06215795541638238	0.1560103442125914	0.06881523942119785	0.02437248470467816	0.0659431921278526	0.05744819723289045	0.1170985248031797	0.035474034710426115	0.04546053624998582	0.0	0.07291073775041985	0.07199976862898211	0.08605784123229422	0.050265572436105486	0.08340764520539802	0.0	0.15366506153023007	0.03063135366506153	0.0	0.03664782860709827	0.03302679199347665	0.0	0.06683578593690953	0.05001267212976261	0.057002922171461495	0.0892498927424311	0.0552734737554733	0.06973700456846524	0.15208667736757625	0.03533440342429107	0.09004051058625698	0.047084002140181914	0.10500144805886483	0.08701259442893959	0.0	0.07506688068485821	0.036619747293904596	0.045086499019083286	0.0005815711726801126	0.07947483228382105	0.15819511325129304	0.0	0.07242595107763647	0.03983688343238905	0.07784911717495988	0.0	0.032816122703763155	0.04731808453718566	0.3657333095535343	0.07260524844852445	0.11513669138067212	0.07601681926329308	0.0	0.08930823886869763	0.040770030493242335	0.029376544625340773	0.05494832140096988	0.029281400358144832	0.021743444436908593	0.02529576125081743	0.08118020676918829	0.041796493878450254	0.020981910044632273	0.03888294393912371	0.015915170971350746	0.0	0.034945157838416264	0.03280497592295345	0.02640708331175892	0.00126825594990389	0.027814869651851443	0.012485874577347374	0.0	0.09935550105515314	0.06975676462373516	0.024497353155379382	0.060700440239174716	0.04511904761904762	0.03860764703461333	0.05708547249416964	0.1308087113330559	0.13525949705724988	0.037631532013554486	0.02195011653389919	0.23006955591225253	0.0	0.0	0.11096843231674693	0.0	0.12366684501515962	0.036888095381155526	0.06762974852862494	0.0	0.0016366097000597992	0.05849278360208735	0.011565213812404824	0.0907450851271076	0.049386319049240394	0.01610486891385768	0.04373996789727127	0.0630016051364366	0.0	0.047654717317638665	0.08382750728256347	0.0	0.06738919132306936	0.05933714817736909	0.05550205100766899	0.1906099518459069	0.031220921441365995	0.014881856173991006	0.0	0.03654045888018129	0.0	0.0	0.0	0.02543870723393511	0.0	0.250222935616194	0.006019261637239166	0.0	0.0	0.09681080467597322	0.0	0.025989108299011618	0.0	0.0	0.0	0.0	0.04373996789727127	0.03635641050486667
ejto2bae_y5mydeam_AGGTGTTGTTCTTGCC-1	0.07957846059772224	0.010938707567921051	0.1265382557517389	0.022743097546853126	0.06211202709511862	0.07098429259344187	0.03873949148691337	0.055024652645597125	0.07440531840062684	0.04881762620073602	0.06598926639565354	0.055761748001675056	0.0903958745115295	0.03897927914781847	0.016150446862057348	0.04441546281433922	0.02137634079849168	0.08419963342835177	0.059344022736556264	0.05524026969128378	0.05584246400074441	0.07945312672554421	0.14228387984407245	0.06371749598715891	0.07218655252363118	0.08846552480912974	0.07774850637000852	0.035689817171044906	0.011886835123253519	0.08992347682886379	0.10926997927631611	0.06159244466012169	0.061867615435210084	0.07609434937562913	0.1238930710179884	0.06274624252152342	0.09090208667736757	0.01193384046339591	0.08071177562438486	0.06479498922546031	0.8264507028551973	0.0509772192424974	0.0615569823434992	0.04861153656076034	0.09521100123802494	0.16535134653112182	0.060460139111824504	0.03748465678406194	0.05662921348314607	0.09111350414152292	0.06019228568915379	0.06979371024314844	0.06091633578327842	0.06116625355332074	0.020165430277789827	0.03572215403015139	0.0	0.07635098983413591	0.042943458556346625	0.09299348558662573	0.036879670719723597	0.031086142322097377	0.0	0.03336097506907013	0.0	0.05812498299643605	0.05141822960991953	0.12398073836276083	0.037696386010992754	0.0	0.002391968023164322	0.099559616413549	0.001365288463312485	0.0	0.0	0.0	0.0	0.2403118550791103	0.0703407043854631	0.12676881611947208	0.08018386108273749	0.05106474050294275	0.043299172737374984	0.08582944538000718	0.3822156827774805	0.09379766786469203	0.03777421080791867	0.05137134482517971	0.07669414727476967	0.0	0.06078113057420393	0.05592141726826552	0.008322929671244279	0.09177686294704655	0.05991063294434081	0.11540086170482386	0.10000713884614168	0.09244396884846323	0.0	0.2674692348849652	0.07775994292848225	0.11778644041886417	0.04128767611913679	0.06544201999528039	0.10500267522739433	0.10647405029427501	0.04508462166652587	0.4495205169362473	0.0705241292259068	0.053804828512464375	0.0659834547474997	0.0	0.0	0.0	0.02453565695941298	0.06047977380829664	0.06412201671889033	0.0	0.0	0.0837963534592748	0.0	0.0	0.0	0.006777242732298912	0.0	0.07796024200518582	0.05305250676037193	0.044197961895885575	0.4156634563937935	0.05837940669401344	0.06855270197966827	0.07877058438856192	0.10905547459674327	0.08963285688807358	0.09187827870591438	0.0	0.09746698935730781	0.06794207588945873	0.03230655558103391	0.06163214349410176	0.028967480686042817	0.03556419666563677	0.019291361987991203	0.0658968915583631	0.030434645768419727	0.024131228369601288	0.035403166676574914	0.029106474050294276	0.0	0.03526841448189763	0.06831861958266452	0.050799732723825305	0.03953391593841032	0.06433979539122894	0.023735150267855755	0.0	0.16694722604720894	0.08803285818602757	0.03780464680355618	0.06349394084462091	0.052023475120385236	0.05284500144050706	0.045947541037171365	0.0887779164932723	0.0	0.03128034401442641	0.04380332854608431	0.43164794007490637	0.0	0.0	0.10604601391118246	0.0	0.33058676654182273	0.07592638689796655	0.0	0.0	0.0	0.09322283189050148	0.026320121825739805	0.07990012484394507	0.0401121974155682	0.028517924023542	0.024924201890494026	0.03660602817906189	0.0	0.0	0.12238298357212214	0.0	0.08153069450230108	0.08300787252415513	0.0	0.0	0.048587363621560006	0.05445533816320333	0.0	0.04617127749976395	0.0	0.0	0.0	0.025567959793436373	0.0	0.0	0.019484572855359372	0.0	0.0	0.1304376023477147	0.0	0.058277098256194156	0.0	0.04684079964978841	0.0	0.0	0.040174712927521915	0.07443240943196708
ejto2bae_y5mydeam_AGGTTACGTCACAGTT-1	0.17297255981044102	0.046192259675405745	0.31647940074906367	0.05981515278113708	0.09142524687413964	0.09398647099289154	0.060147418466642726	0.07037614089618155	0.10145182688486161	0.07704271350519991	0.06415129018419084	0.0662852903707269	0.07654541203430441	0.02269687241597354	0.049977211025900165	0.08007624398073836	0.03900736324492344	0.080254806592647	0.0835030520605004	0.06589509031514504	0.06618279945099681	0.062370887035086274	0.1148819078193075	0.0747158908507223	0.06911004102015338	0.07280623344002204	0.06957955810992635	0.04425870101397643	0.045864980997611604	0.05988259002015171	0.08208681364356236	0.11117747334104794	0.10303885384397801	0.11366088998920841	0.12394266525132355	0.09650274818814145	0.08241840556447298	0.005598591822333884	0.11087193697472515	0.07348236067955685	0.6927866141349287	0.05950625431500818	0.03130016051364366	0.044984663391044726	0.092740443384768	0.2632200820403068	0.0	0.0373272904667485	0.11944355270197966	0.14178027917183086	0.07468613200478036	0.09784198323524167	0.09341330855227957	0.050967631568411206	0.05732216968172024	0.10732382840776761	0.0	0.09315141787051899	0.060568266769574365	0.09005660217960632	0.04052707225212182	0.02065275548421616	0.00449834532231536	0.037006400019704996	0.0	0.10498227095065793	0.12318614196300645	0.13988228999464955	0.09348703730726203	0.0	0.012715198438926132	0.07865168539325842	0.0	0.0	0.018673087212413054	0.0	0.08158757596959844	0.3681112894596041	0.08207644656934775	0.14501913863131366	0.09247531494722507	0.032188336008560726	0.06305305181709676	0.12422848939702873	0.5359818084537186	0.1218246242121287	0.040475027333845115	0.07905645892944378	0.08548738161068298	0.1514943055874035	0.06411589511389017	0.06500380699841814	0.014565126924677487	0.10132335920223012	0.09071189970066375	0.14491284390752163	0.09146628219932394	0.11438083348195707	0.0	0.363884430176565	0.08039058319957196	0.12993961629595657	0.0484021089709292	0.04432875156833746	0.10894863563402889	0.15769623634792174	0.009123933429078314	0.586368687492283	0.07836428480321757	0.06636747797032136	0.1067539202370663	0.0	0.02504012841091493	0.0	0.0	0.08371580085836348	0.09363588654693651	0.05415849236073955	0.0	0.12099230357657324	0.027215980024968788	0.0	0.0	0.27902621722846443	0.0	0.0924640902168992	0.05442598296530881	0.06398354920076041	0.5970104333868379	0.034659057130967244	0.05029427501337614	0.08542892812555734	0.09226784792348464	0.1265000382175342	0.09424044757537466	0.0	0.11114807452934017	0.08420876343594896	0.0	0.09960551011915378	0.04865754917581278	0.053356342800875166	0.04988308265461824	0.06605222734254992	0.0028011204481792717	0.038347183561235614	0.033895131086142324	0.03756019261637239	0.0	0.014446227929373997	0.05597913322632424	0.03762084754162629	0.028297960882230546	0.06273927141565654	0.03805039195966512	0.0	0.18863476491948517	0.1061394365533649	0.07757917888031769	0.06956154431021373	0.07029093097913322	0.07979688850475368	0.06715229191427836	0.06737609733864415	0.0	0.1060579038107128	0.03996027742853499	0.1260032102728732	0.0	0.07178526841448189	0.1400749063670412	0.0	0.20082040306759408	0.08642701207142714	0.0	0.021255897660392042	0.11270575645988733	0.06944218710473235	0.0	0.12388360702967445	0.07707897595538045	0.0487426431246656	0.06161940431603353	0.009586231496343856	0.0	0.0	0.15809479222400571	0.0	0.09289887071756281	0.06872840547378731	0.04983056893169253	0.0	0.05153011375532138	0.03455200786661461	0.0	0.09681175841122966	0.0	0.0	0.10334021248949017	0.027245237193476053	0.0	0.0	0.0	0.0	0.0	0.13509087666391037	0.0	0.06316301743529337	0.0	0.02286103409698915	0.0	0.0	0.05736304893608264	0.07243546803840531
ejto2bae_y5mydeam_AGGTTGTGTACCTATG-1	0.239633493846977	0.23803578859758634	0.01725521669341894	0.04545687753322046	0.06413273283568909	0.10039268516395322	0.059132908717332296	0.0673581704322618	0.08944932407000435	0.07143720119435959	0.06288078912801726	0.07259028984451299	0.06935975519599342	0.046895520210126954	0.03396547965836355	0.04827224897449617	0.022420953400086627	0.06428606695222577	0.08185260935351547	0.066961931410774	0.07682555191104287	0.058914727633904485	0.19364824581518	0.07354521134296416	0.0738362760834671	0.07417388337290107	0.06317292169141137	0.05407548056218925	0.02975294137115057	0.04786656865833596	0.07408838665780224	0.15111924048427838	0.14409763046419455	0.13555694606922944	0.12131703209033018	0.060289897368549054	0.11659711075441412	0.015717930226967842	0.11017725858549829	0.07321091100082956	0.7593268155065908	0.05697457570769241	0.08418940609951846	0.039127753339949924	0.0897885398726045	0.2103620474406991	0.09714419475655431	0.0202750763226639	0.13059390048154093	0.13674136985188046	0.07435677149986673	0.15834968194518756	0.09189922371471751	0.06204707672260986	0.047933567596488945	0.0435904698958235	0.03526841448189763	0.14724451578384162	0.06750335102525526	0.0868803563215154	0.05754536521225219	0.027715355805243445	0.0	0.03761533924757006	0.0	0.07717350890079894	0.14748582488571932	0.18223649010165865	0.0	0.0	0.09785037610549838	0.14573815697411202	0.031752181694064685	0.0	0.0	0.0	0.06648283052777434	0.4618206833295116	0.07737768363798019	0.15198381896436283	0.10064691862444672	0.058426966292134834	0.08263571634358151	0.13010873123232675	0.559181974912312	0.11917840218741924	0.05286947216600368	0.061869867634401096	0.0876824687166472	0.19185202170755944	0.06350902063032907	0.06628599591922356	0.025285853001208808	0.10746082272527874	0.058782699232137435	0.1317338289544085	0.09134852803616231	0.12531954104987814	0.11318643902913565	0.29181380417335473	0.07914214374888533	0.13544294122143238	0.03591771446406278	0.04881530650629321	0.12145532370251472	0.14297687331395195	0.013066373799667708	0.5014610857307487	0.08212285505568283	0.044512508052980425	0.0684364324813763	0.005551096843231675	0.033386837881219905	0.0	0.09982419934265842	0.09480776814041426	0.09796748592303396	0.01619998811010047	0.0	0.08424908424908426	0.0	0.0	0.005226982755072643	0.4017299803816658	0.0	0.08524234816369648	0.05757696701516926	0.0440783779985354	0.47669208132691276	0.051364365971107544	0.12356206527554842	0.2748350276440164	0.0911747660118659	0.1109837193304288	0.09892856366678981	0.0	0.12589786453092036	0.061504130290099046	0.0345996076333155	0.1337613697164259	0.03824686721987605	0.042670504927191114	0.057190416740978536	0.11235955056179775	0.03175652283385264	0.020826137310278967	0.030447060222341123	0.023182061384308575	0.0	0.039192081326912785	0.012874531835205993	0.03583571884716192	0.0	0.05147160568993192	0.027349482382351048	0.0	0.17887683904908566	0.11197740526498211	0.08554567996067476	0.07838510133010429	0.06763208935259497	0.0748713832983496	0.07774088278419697	0.172879139171274	0.0	0.12200027743098904	0.0440766489919445	0.5783841626538255	0.0	0.11922596754057428	0.18892455858747995	0.0	0.24626359907258782	0.061636094683021315	0.06206527554842162	0.0	0.09010795329367702	0.06655719501848034	0.0155780549038976	0.11119342580016738	0.05253173792499635	0.048796147672552165	0.0	0.0037007312288211166	0.12698412698412698	0.027858034599607635	0.1580663060063809	0.0	0.09179228861556864	0.0649110423915223	0.005279115391474942	0.0	0.054898864773070925	0.030029427501337615	0.0	0.044219935165077266	0.037988228999464954	0.0	0.046701826798134984	0.03355757149470064	0.0	0.0	0.0	0.0062867843766720175	0.0	0.10371775540314866	0.0	0.04945230422105259	0.019439985732120562	0.026363149958655577	0.0	0.0	0.05617463061283286	0.0631065779698886
ejto2bae_y5mydeam_AGGTTGTGTACGAGTG-1	0.13907360697087823	0.0	0.0	0.03276237384287253	0.07589334413813524	0.08546873805702056	0.046601483957186586	0.043626483312206234	0.07762975662311024	0.050794801429089216	0.06251257533603816	0.04436535289818754	0.10122039260588439	0.017048494576584465	0.016229712858926344	0.052786695202425536	0.032204642156488064	0.06611791757478293	0.07342060903133756	0.06073046855034583	0.06058226905808733	0.08113038386695894	0.14278070778873347	0.07262921348314606	0.07767076868200463	0.10505273562025227	0.10493799685278275	0.03537988228999465	0.004478937410710838	0.12880761531396837	0.12260296218568512	0.10970920900369555	0.04953089802442125	0.06440950023124847	0.122827271868911	0.07631694148548081	0.0578705189941145	0.008041190747590356	0.08377892933656562	0.05425606589404136	0.7333041490344862	0.04131097949365185	0.012974852862493311	0.04323657587230793	0.08592801099772313	0.1410513643659711	0.07697966827180311	0.011047115475403645	0.038009630818619584	0.10497727749896715	0.05207996449784758	0.0883062838119018	0.05759529910919621	0.04922054429048238	0.022927421803826297	0.036760771724420105	0.0	0.0922418405564473	0.0490060644701838	0.08978203936808313	0.03205377032211137	0.0004102015337970394	0.0	0.02857224961308412	0.0	0.054216430430484894	0.08108632186756008	0.14371321562332798	0.06717252784668515	0.0	0.11774147861391748	0.13104498497756925	0.026143429088024205	0.0	0.0	0.0	0.023363652577135723	0.2614843690285103	0.06472404904554174	0.1273832398064141	0.042823094508487765	0.05177100053504548	0.03870272050047331	0.09363230149747004	0.4479519648058974	0.09111467117492983	0.027247772582408635	0.059841347384092865	0.06687172074547802	0.051975846518382635	0.05473388070259156	0.0548455074363757	0.0	0.07100545385006882	0.08923690946162856	0.0889301906451522	0.09152295139034548	0.1308483443314904	0.04946738654603823	0.21594435527019798	0.07838416265382557	0.10723840097836887	0.030285803459960764	0.0702439947570216	0.21301498127340823	0.12427273101430404	0.0	0.5985512614726098	0.05655579795490047	0.03061770454570271	0.03537885335638145	0.0	0.049844836811128945	0.0	0.0	0.051231831769920626	0.0653136091123149	0.018607692764996134	0.0	0.06257974235502325	0.0	0.0	0.0522286702061983	0.31603352951667557	0.0	0.09618197033927371	0.050325510100791	0.034795215657847045	0.3987760834670947	0.06943701325723797	0.07841760299625468	0.13174008679626656	0.10328400946050163	0.099085327014701	0.08289841483721475	0.0	0.09758203799654577	0.045498440538177455	0.0	0.09829125158178127	0.020002013824311597	0.022263418212144278	0.023987872302479046	0.05737931272545263	0.0009441979038806534	0.0017338182606281027	0.041186611973128825	0.048523760883311444	0.0	0.03424291064740503	0.03778758694489032	0.08230084349796461	0.03313318669123912	0.07939198538772348	0.01669963523662997	0.0	0.16043868297333191	0.08588594613875512	0.054247331113438095	0.05924736935972891	0.04806112894596041	0.04317817014446228	0.04460380086505826	0.1135287240156154	0.0	0.061530230069555915	0.037455668251925256	0.12667201712145532	0.0	0.0	0.1106474050294275	0.0	0.20028535758872837	0.07790634129034658	0.0	0.0	0.07172756743146697	0.10651725689570643	0.0021813392599909455	0.048449054067031594	0.029605849830568933	0.013322632423756019	0.0	0.05622436240413768	0.0	0.007383627608346709	0.11883706874343579	0.0	0.08589138624170123	0.07647346587548454	0.0	0.0	0.04306679926489404	0.0343784796031987	0.0	0.024580618764359675	0.0	0.0	0.0	0.008476563204501596	0.04274418881160454	0.0	0.03647226680934546	0.0	0.0	0.08139176678502522	0.0	0.04766052401275814	0.0	0.06298944501191692	0.0	0.0	0.015130468782154176	0.05490746240989539
ejto2bae_y5mydeam_AGGTTGTTCGGTCACG-1	0.11417488343652067	0.02800071339397182	0.23729266987693953	0.026730285772920834	0.08200221290654366	0.0950374531835206	0.04602001900755171	0.05633675683949028	0.08473792889642216	0.04183135136379065	0.0669285782768001	0.04052509525207854	0.11967433591472076	0.02813852813852814	0.03792877950181321	0.05671705011592652	0.037860837218782646	0.06354748251529817	0.06145400047176053	0.05880920916378389	0.034463907693023474	0.09357323384282104	0.3040204845983337	0.07041626538255752	0.07446049580881041	0.12115816521050995	0.12395065712301317	0.0333685680356001	0.005819309074261003	0.1606236530105059	0.13741291721136503	0.06357086864011348	0.05633994813125995	0.05724079767119188	0.1296145288214026	0.04180650809864293	0.05559764579989299	0.003124975767867805	0.08568819399031634	0.063854487264445	0.7767401138187655	0.04797325891167648	0.0	0.03582762550083933	0.09538967518443447	0.21669341894060995	0.0033774745853397538	0.012627073301230604	0.04049224184055645	0.09945750452079566	0.044488138722941016	0.062398192735271384	0.06455182901072908	0.056263489879632964	0.009345220019377322	0.0	0.0	0.08485821294810059	0.05771034091904781	0.09771678728656848	0.027381739212538947	0.00795434278580346	0.0	0.03199120390706356	0.0	0.06530275412393104	0.08545645842983902	0.11963616907437132	0.08205652025876745	0.0	0.08327825512227363	0.12808165617154382	0.0	0.0	0.0	0.0	0.01692938771590457	0.33623786593289	0.06327375553445931	0.1227096205782248	0.0612237949316601	0.04586409844836811	0.03841461908877639	0.08775994731050911	0.4533767314666191	0.08482568549788494	0.0303719729220462	0.043296810663689025	0.06772275119824976	0.12092027822364901	0.05755276610631087	0.053788218001792794	0.00897687414541347	0.07257445213049488	0.061371162494758	0.15795105741882798	0.08004633626320411	0.09309791332263243	0.007879760688749453	0.2519529159978598	0.07570893525949705	0.13253840862187571	0.031896513286962726	0.07917154399171965	0.17796950240770465	0.12838846546711716	0.030103348258286165	0.7844178293616496	0.06229801204929045	0.03903648136622225	0.08191134707988641	0.0	0.0	0.0	0.0	0.055255308322002476	0.06331981446877157	0.0	0.05548421615837346	0.07829155862863728	0.01705011592652042	0.0	0.013993497139564555	0.2587836632780453	0.0	0.12657255353884567	0.059590762512110824	0.039457754830819605	0.5955390583199572	0.020034480708638013	0.12459871589085073	0.021580167647583377	0.10885572918937024	0.0814288262121328	0.09121542255656527	0.0	0.10238219989631761	0.06284391896888471	0.012000305740273637	0.09453319405165313	0.02333864430137078	0.02871661931639776	0.010616689455640767	0.036503909283902035	0.0	0.019823773628353348	0.0647623010918891	0.019835595116493993	0.0	0.0356474050294275	0.037285981808453716	0.11272200072490032	0.04107960287735569	0.09791793509344845	0.016697415130908534	0.0	0.16251368168324765	0.08113994131325061	0.05220377140634832	0.054809307913979706	0.04124431514178705	0.05247561427336708	0.05025138968873423	0.04500326972237085	0.0	0.06213463329568199	0.04125482244938188	0.4989299090422686	0.0	0.040306759407883	0.29138576779026215	0.0	0.35551988585696453	0.07328406336998539	0.0	0.0	0.05425990620967488	0.11676684777620323	0.023048112935753384	0.06958335048222689	0.047084002140181914	0.0	0.0	0.06037096486534689	0.0	0.0	0.12366362483403683	0.0	0.07927914351019216	0.0903856559445971	0.0219011949349028	0.0	0.04526586526159072	0.032699232137434385	0.0	0.03861769426871872	0.0	0.0	0.0	0.01945401314167884	0.0	0.0	0.08712323880863207	0.0	0.0	0.11127324610470678	0.0	0.0596693225384106	0.0	0.0	0.0	0.0	0.01628801909700786	0.06473207702969713
ejto2bae_y5mydeam_AGTACCACAACTGCTA-1	0.28670794160360774	0.22531359610011295	0.026484751203852328	0.03137711910991886	0.10058855002675228	0.09092429106474051	0.0794640261317189	0.08976597974152986	0.10500206814099622	0.09803605707918865	0.07111748511835728	0.0646558671379777	0.08294308921932646	0.022897514470548178	0.03362859917167033	0.06949349028000713	0.07307192539937324	0.08524050344655944	0.08594383748425068	0.07533121265059048	0.09458091981296671	0.06827306521559809	0.3396774440113124	0.09273408239700374	0.07249866238630284	0.07380223501632369	0.06538125931345412	0.05818782706286132	0.03336036140391521	0.053367869602249526	0.08223833956147036	0.29357820996180023	0.19760899421673772	0.1885128456257765	0.1225988522749924	0.03149472250595846	0.08425040128410916	0.01792790068315227	0.12033624195505177	0.08099115947791342	0.7748917748917749	0.07209691220966326	0.19416800428036382	0.05728254077169079	0.09935003690642172	0.17507133939718209	0.009430176565008025	0.07571208258584333	0.11208132691278759	0.11731718715078124	0.06409897746129187	0.21304321978479282	0.07555405367350962	0.08879935066589503	0.0763524359029977	0.13203034022597804	0.0	0.5002140181915463	0.06611633417411908	0.09664786967418547	0.054041341880072875	0.062100945247012665	0.0	0.0342969625563953	0.0	0.09679788883750035	0.21686937349406243	0.1473729266987694	0.0148839924120823	0.09249598715890851	0.2421238158184622	0.025435238918384985	0.1366579952399402	0.07956126270733012	0.02236490101658641	0.0	0.013952339795036425	0.37606053657418026	0.08073809832320096	0.14113021237609275	0.10868719295685587	0.15713215623327983	0.06652673169527103	0.10574707203920687	0.3778015575768385	0.1111268223529881	0.04334566264219415	0.11802405378370205	0.09537031590093535	0.08339065963464037	0.07189169834039175	0.07369167706063064	0.013792283455204803	0.08606301892133626	0.09625034344135468	0.07977809692771254	0.09040134298623086	0.039474466440758575	0.12578432803151904	0.3052434456928839	0.05448546459782415	0.0	0.03016318887105404	0.04831180300980605	0.4691011235955056	0.16140413893222882	0.03666469544648137	0.586039428736058	0.106937866808462	0.0628733034144637	0.07340823970037454	0.0	0.0652541466024612	0.0	0.06458763280593136	0.12100045323424356	0.13734712594209358	0.045241067712977825	0.09951845906902086	0.09218216240688151	0.056179775280898875	0.0	0.0425566942420875	0.5875691100410202	0.0	0.08274272543935465	0.0725356817491649	0.04338059979337875	0.4942148207597646	0.24231615242851198	0.1853598180845372	0.17674335651863743	0.09927604245123296	0.16729088639200998	0.11953919854947825	0.0	0.16280629967536878	0.07905405699321841	0.06137735993273714	0.12852981392307236	0.04090037690104028	0.04534573232151963	0.027653924657669977	0.08970641536788691	0.07761306769898971	0.007483863976539272	0.05212234706616729	0.04174327545114062	0.04342785803459961	0.06889825218476904	0.01839218833600856	0.03282762905814736	0.03553098309652617	0.08039750189110902	0.036038976176045505	0.0	0.15649835819801028	0.10488468760410673	0.08017348517513379	0.08123679986483062	0.07310761102193686	0.0707947483228382	0.09841773573654523	0.11844321582149298	0.16853932584269662	0.13231476527356678	0.07536604233650882	0.3599518459069021	0.0	0.09113607990012484	0.11631888710540396	0.0	0.14984840378098804	0.08531400302715571	0.13333333333333333	0.0	0.0307808516665093	0.0710394881472875	0.04317405441000947	0.1270115652138124	0.0550934708238079	0.24232209737827715	0.0	0.058810415551988585	0.066167290886392	0.02671660424469413	0.14733814874264312	0.0	0.09348320293673146	0.07947642122085086	0.046762974852862495	0.0	0.06748551887780027	0.055187410524489174	0.1254681647940075	0.09838542158436409	0.15676832530765114	0.0	0.09248643277535733	0.04327255457163297	0.011771000535045479	0.0	0.16399143927233814	0.0	0.0	0.11681826288567862	0.0	0.08629854984702123	0.0	0.06619971788511114	0.03447221585263319	0.0	0.0509425031896942	0.086736348967615
ejto2bae_y5mydeam_AGTACCATCTAGTACG-1	0.19905602690514407	0.08614232209737828	0.0	0.08194991094791003	0.10320663664178445	0.07526943361614309	0.077196801454151	0.10154221299519506	0.10519957358251397	0.09892012864104202	0.07178702097192713	0.09296911970667437	0.08017382472351713	0.04819057347147235	0.08106929829776272	0.07342607454967005	0.07039669800504471	0.10124450973813	0.08062718261159725	0.07930372590781205	0.10527019796682718	0.07045877332597703	0.2678284797064893	0.08539111824505083	0.07664526484751204	0.07944904733069975	0.06990225451659059	0.05111968053869945	0.05658795430601292	0.06715404142685462	0.08522537939072304	0.3423917777197108	0.21644123189961592	0.22026190022762104	0.12939850778581777	0.047156962887299966	0.09831567683253077	0.0423383813711122	0.11583184159130892	0.08222569101859897	0.6931757381195583	0.07187692835424112	0.023675762439807384	0.05167885835181486	0.09993914834038266	0.24456037096486535	0.050762439807383625	0.05386334309004501	0.06568218298555377	0.1360370061835003	0.0780022235140914	0.11983829736638725	0.09982634488843832	0.12609966404967551	0.11705565919049066	0.023164321908538697	0.0	0.13402889245585875	0.0801580155219117	0.11829667802464965	0.053555254811038025	0.02810772248974496	0.0010502744585141588	0.03987525640446701	0.0	0.18321226795803067	0.15889414358609744	0.17716425896201177	0.0	0.0	0.10886601831743933	0.09194550767584475	0.02630947768491356	0.0	0.0	0.0	0.06749804502613492	0.3512955744095391	0.09065127757166333	0.1530981435800299	0.07596672989931418	0.12560727661851256	0.08115899082191216	0.11537263222656481	0.5049491706795077	0.1168455417452013	0.06205829669434945	0.11882196943261916	0.11551435798744464	0.0	0.07650612973679596	0.072867433536092	0.05314785090065989	0.10636965117644756	0.11898254594883809	0.16135845231055165	0.10731599256088074	0.08519113013495036	0.0444087747458534	0.16816479400749063	0.07281077224897449	0.14186348696782083	0.030352684144818978	0.04644498494162397	0.24090422685928303	0.16227966789764542	0.031539522964715155	0.6443593859324196	0.10349899865327562	0.11021936864633494	0.10012758776803721	0.0	0.07584804708400214	0.11350607658793854	0.0	0.12380494238034698	0.12130381287607805	0.04197134534213186	0.00599250936329588	0.08584393134954933	0.08393080078473338	0.0	0.060295509733711984	0.26368824683431424	0.05778491171749599	0.08726454569151199	0.06695530201148178	0.05287210933666689	0.5363496522204387	0.043754830271684204	0.12680577849117175	0.32750728256346234	0.10308003371761333	0.26502586053147853	0.12374194456432085	0.0	0.14189932828228224	0.08708843910268958	0.004280363830925628	0.0911976525941213	0.05388559503572564	0.07367802319535188	0.06947169213086817	0.06020124613817981	0.0	0.035556819798037265	0.05477181301151338	0.05318352059925094	0.18316390226502585	0.06739343677545925	0.08139379347244516	0.05466833344428747	0.01395081544894279	0.07487869227505027	0.04915536077828026	0.0	0.17540529016032352	0.10992450474642546	0.06379481307829901	0.07844705396449926	0.07589987961476725	0.0890696382269416	0.08570019482190337	0.09008580544161068	0.0	0.08798525652458236	0.06156584455189527	0.5112359550561798	0.0	0.0	0.18138041733547353	0.0	0.2901373283395755	0.11011779584152354	0.0	0.0	0.1296383722028137	0.07052324761412251	0.01627772976087583	0.12688123362280665	0.036788430046857015	0.0	0.05448546459782415	0.0	0.0	0.04358837167825932	0.15906084656084657	0.0	0.10017435184382169	0.07820304320970861	0.05867665418227216	0.0	0.08616195012445622	0.04547705811750755	0.0	0.030843798193434677	0.0	0.0	0.0	0.03149854816311072	0.04782712086082873	0.0	0.1416087034064562	0.0	0.0	0.08834735801027936	0.0	0.08067158576696074	0.0495808810415552	0.006128702757916241	0.0	0.0	0.05981705560357246	0.08938489430394235
ejto2bae_y5mydeam_AGTACTGCACCGTGCA-1	0.156319269280746	0.0	0.1839218833600856	0.033092196398337693	0.08088017578581558	0.0772280822441336	0.05004812966179751	0.05244623054573331	0.081036320765026	0.05349304153218615	0.06606543637134012	0.049699616489409855	0.09506441245737281	0.02388248455664186	0.02005429720785526	0.0407147315855181	0.030854289281255574	0.084034383977252	0.06367400772076379	0.0568592919023186	0.034266173494312234	0.08017410839651783	0.1444240617595353	0.05130230069555912	0.07655609060103442	0.09873191017643686	0.0788459523392244	0.0445327486982735	0.0074520251747171706	0.1003576970709177	0.11290952150581071	0.08023193599362922	0.06894248431498844	0.08384344025174344	0.13856485733551166	0.07186633591127974	0.05510968432316747	0.012577445894495234	0.09167085014983475	0.07107269255501397	0.8790310812782723	0.05448701815612515	0.001658640984483681	0.043918656749945884	0.09886820306733371	0.18760032102728733	0.04715088282504013	0.016687124287917413	0.04969502407704655	0.08799804945445679	0.05416062343049468	0.07623803578859759	0.06277585349140642	0.06249476783757912	0.02532428094225847	0.04935007710949548	0.0	0.14670947030497591	0.045780877437299944	0.09871882421409328	0.03481992047755432	0.008560727661851257	0.0	0.029560920606640312	0.0	0.07000480634074235	0.09028264046739275	0.118330658105939	0.023152877085461356	0.0	0.03801970226292764	0.0784870560151459	0.013966531982804745	0.0	0.0	0.0	0.03480539435595616	0.25720400519758463	0.06503990510802424	0.130706823556786	0.05479352108565592	0.10039593365436061	0.039354652837798904	0.09354356545367781	0.4427352713869568	0.09189678024858637	0.036694814711424384	0.053688324377137275	0.06804209771443138	0.10685622563632194	0.06410389375899093	0.05512219490260805	0.0	0.07520551066728101	0.057857215160585944	0.13235335529835826	0.10068496124784086	0.09256286784376672	0.0	0.2669876939539861	0.07548599964330302	0.12237254452342734	0.026743913857677902	0.06672239083553543	0.17743445692883894	0.11480280019605862	0.005181493058488919	0.5267728526155493	0.06489538452873757	0.043322304844891406	0.07019796682718031	0.0	0.025853397538790797	0.0	0.0	0.07052128482908815	0.07645148469630862	0.0	0.03729266987693954	0.07446392558752109	0.0	0.0	0.0	0.10932762618155877	0.0	0.0812061845769711	0.058602229838184895	0.04097289513848308	0.5129414125200642	0.0	0.09854868913857678	0.12710302597943046	0.11055889905334287	0.07447323498687865	0.09511494163657683	0.0	0.09610996986557328	0.0844240866164681	0.0025478356136462077	0.08820819214077641	0.018317903885298886	0.04276093514897123	0.008694489031567684	0.0680802223027667	0.0072388505964183425	0.022228091919458723	0.03481164417494006	0.0472493798336495	0.0	0.02804530051721063	0.0	0.04478108749842815	0.023125854586528743	0.0619355500821018	0.014064369745287271	0.0	0.17481918450377926	0.08955534019133765	0.04517571352481439	0.08299400185857903	0.05471575708935259	0.054432646005679715	0.04321921752661954	0.06376949448110497	0.0	0.062015734300378496	0.04838103189235481	0.5341091492776886	0.0	0.12457642232923131	0.20444087747458534	0.0	0.25678616015694666	0.08258584332609448	0.0	0.0	0.0	0.09117309280912309	0.026176071119891346	0.08627265368838402	0.03615610357183391	0.0	0.0	0.0	0.0	0.01740681291243089	0.13091398648514754	0.0	0.08311450494549787	0.0735470895440425	0.00017834849295523454	0.0	0.038904203596436135	0.05610566425173167	0.0	0.020142888616120607	0.0	0.0	0.06902086677367576	0.021161349276486253	0.0	0.0	0.01957374710183699	0.0	0.0	0.13207516578303094	0.0	0.06448887948757298	0.08953094346352773	0.029330220341456298	0.0	0.0	0.017476437420257646	0.07382925448925626
ejto2bae_y5mydeam_AGTACTGCATAGAGGC-1	0.15249751586027668	0.07865168539325842	0.3559390048154093	0.029874594135022026	0.09532640371518958	0.09154054880379119	0.055829186120089615	0.06682966585167074	0.08744917675037174	0.05074110510862957	0.06532918551586381	0.050412029176537775	0.08125199853483493	0.0379152682523469	0.05209757644214573	0.05461030854289281	0.05429437692680068	0.062280905929734724	0.06632478411202587	0.06741779843114384	0.08430455719170912	0.06534248545077469	0.30818619582664525	0.052505082932049224	0.07401462457642233	0.07386711328546759	0.06681206550737055	0.05158295162405878	0.027381090279271676	0.05467464734502433	0.07729801059772919	0.12368260604476962	0.06499950584971698	0.07391335890669351	0.11378013922627274	0.10749550075392772	0.06825896201177101	0.014236862307209157	0.10019359618818628	0.07577765669714953	0.8040274332409164	0.05940682658374394	0.06112894596040663	0.04100245467429617	0.09701153179224614	0.15511860174781522	0.03521268057784912	0.02862808044566141	0.049866238630283576	0.08700245850011175	0.058405273471730884	0.06212472504607336	0.06821923723165592	0.07790553353497633	0.045970529116596534	0.02775941837409121	0.0	0.10401284109149278	0.05334049212998436	0.10922495846357466	0.047932031739037685	0.011592652042090245	0.0	0.04186286141227375	0.0	0.0790098938070753	0.07063677593803527	0.1101979668271803	0.04684079964978841	0.0	0.032480407893494476	0.15001852080503766	0.01843139425471855	0.0	0.059443552701979666	0.04901016586409845	0.03870162297128589	0.1459145455935183	0.06821727018680168	0.12156802863917272	0.04750231042365874	0.04047084002140182	0.050613656006914434	0.0864466538623842	0.5178348492955235	0.08714870483255356	0.036597110754414124	0.06449856933491521	0.07175211987259755	0.1393411297103111	0.06501707147953241	0.06423396994726063	0.0	0.07767695901431171	0.09876650326088528	0.1302413336712568	0.08037089617541837	0.09749717614886154	0.06658884186974075	0.19464954521134295	0.07762618155876583	0.13506076587938545	0.03696551186017478	0.04761203828963016	0.09069020866773676	0.14510583049908893	0.05268789952409113	0.563444046590114	0.08860386259767064	0.0413022351797862	0.06646911141293163	0.0	0.0	0.0	0.0	0.06527554842161584	0.06779999692586729	0.013049164734557993	0.0723916532905297	0.08724328106350578	0.0	0.0	0.011771000535045479	0.09202782236490102	0.0	0.08360977349741394	0.05572281752057033	0.05708713351233933	0.6405497592295345	0.043754830271684204	0.04116506153023007	0.352059925093633	0.09694751864152523	0.09880506509719993	0.09998571832184072	0.0	0.09436344835425	0.09051186017478152	0.018064154500751613	0.07557305069343592	0.04571381187327122	0.02709641117617063	0.028540712997641837	0.04093960889901448	0.04258332546501747	0.05312527514205796	0.034971166993638905	0.032540493214650516	0.0	0.05609060103442126	0.0645398608881755	0.032154507326671154	0.027386401918237123	0.06622283260456449	0.018098301841133674	0.0	0.15579546596486082	0.08747404692920911	0.05598049197612948	0.05573296537223208	0.04826611824505083	0.07202020825616332	0.05464100898958091	0.056239224778550624	0.0	0.09338525256128252	0.04397808798267976	0.21294810058855002	0.0	0.19225967540574282	0.1279828785446763	0.0	0.39365079365079364	0.08403218284249349	0.0	0.03156768325307651	0.09552135460925944	0.07379799458686206	0.0	0.08835109958705464	0.050764466494803574	0.0	0.027956126270733014	0.046861066523987874	0.0	0.03848760477973961	0.1199406000435963	0.0	0.09198185300134923	0.08200176534779467	0.03945068664169788	0.0	0.053353339381673526	0.03063135366506153	0.0	0.12114059106788783	0.1342964151952916	0.0	0.0	0.024113117030677946	0.01938053623446882	0.0	0.08047975744604959	0.1342964151952916	0.0	0.1106247061303241	0.0	0.06992781724947912	0.0	0.0	0.04234502789879997	0.0	0.03841523644894431	0.08084172062761817
ejto2bae_y5mydeam_AGTAGCTGTCTACACA-1	0.16410609187495223	0.057606563224540754	0.1746923488496522	0.021365172204020903	0.12106053286374002	0.08746560421921577	0.05976812252785779	0.07687648560152063	0.09468888440994035	0.051617505767560135	0.06960999116799411	0.06180327253538696	0.08722641019180809	0.044536456053309983	0.05976656163922082	0.05811485642946317	0.0909577314071696	0.08362529082391966	0.06820966878958905	0.06693415986189859	0.05540628562123433	0.07106932016769867	0.23209508522510128	0.07497913322632424	0.07508471553415373	0.0794310255892709	0.07479416512968594	0.05452243928538804	0.018186030348662112	0.06613062110279373	0.08301965521526576	0.08773501561586224	0.06421568126284365	0.08527173962329171	0.12669991387770635	0.06364609173597938	0.06878972712680578	0.007195973976628594	0.10446680406106124	0.0791965482203602	0.7222627559706212	0.07503686593848281	0.02980203317281969	0.05159717201916361	0.10196216701229824	0.19435527019796683	0.050628678437667204	0.047247663110187896	0.07420010700909577	0.07494700340668198	0.055092488794798486	0.11795969324059212	0.09149465423859274	0.09350192725565347	0.04455338163203332	0.0	0.0	0.15890850722311398	0.07621135601404168	0.11505413815437471	0.05891794920215277	0.024950954164437312	0.008322929671244279	0.03815106892781538	0.0	0.06979622928965912	0.08609564027707456	0.17164258962011772	0.14660246120920278	0.0	0.08598495578006483	0.051076264559410625	0.040921754211176914	0.0	0.0	0.0	0.03347464021621325	0.2920583963922648	0.07360709680092166	0.13585125856875638	0.08552458777177878	0.005821294810058855	0.05486767913734206	0.09442369554729105	0.5504726235063314	0.0977864241403404	0.0511550003489427	0.05729871821713541	0.07977444051330751	0.14568524038829014	0.07151714859271575	0.06415832458320132	0.03113172027029705	0.08397905191547285	0.08891877431203274	0.14164625045760468	0.09315679040421325	0.18524463468283692	0.02218006712388735	0.20353130016051366	0.07704654895666131	0.1949094244439349	0.03938714999108257	0.056641222800881304	0.11844569288389513	0.16171843138135272	0.046661597814761625	0.6385973576984812	0.07748303342626228	0.04677826186654437	0.10043215211754537	0.0	0.004515783841626538	0.0	0.0	0.06939065355723432	0.08380085768302617	0.039058319957196365	0.1465489566613162	0.09527925258262337	0.04209024433743535	0.0	0.08976416841585382	0.14365971107544143	0.0	0.06918000850585121	0.06761442019868986	0.0448501256247334	0.7024143927233815	0.15682777480530288	0.054307116104868915	0.07894893288151715	0.10445194991797747	0.13455119875665622	0.10756690914472411	0.0	0.11490586803505241	0.08922209607328818	0.0	0.08625060511095824	0.04715902696747674	0.05105288409608714	0.0217535620157343	0.0629627711903899	0.0	0.03212304691468395	0.045191526464934705	0.06149131767109295	0.0815944355270198	0.0464709291956483	0.08269796682718031	0.04338553108811484	0.0	0.07526498588586926	0.031678688539148236	0.0	0.16441485851170445	0.09516301220509403	0.069159761198212	0.07518796992481203	0.055415997859818086	0.08507428900687328	0.06623536283026805	0.0928402988328082	0.0	0.053306382894397875	0.046246647683319334	0.3792134831460674	0.0	0.08444801141430355	0.005671482075976458	0.0	0.33411806670233635	0.07713810754128005	0.0	0.0	0.02165360526232965	0.07202495684936566	0.002140181915462814	0.09964193110260526	0.06910193427047359	0.0	0.04752987337257	0.020599250936329586	0.0	0.014695915819511325	0.127190961694707	0.0	0.08810147002442063	0.07751836636810927	0.07854467629748528	0.0	0.05659269081350175	0.03249497491070525	0.0	0.0874327258993485	0.0	0.0	0.08247343881372773	0.017229666768866364	0.013940907199334166	0.0	0.13558944176921706	0.0	0.0	0.12768130745658834	0.0	0.08216473594053944	0.0	0.03497251811858553	0.0	0.0	0.041970202082561636	0.08444520277661921
ejto2bae_y5mydeam_AGTAGCTGTTGTGTTG-1	0.14810249942673698	0.0737173770881636	0.09898341359015517	0.038061522900679434	0.10100931394702531	0.09725884735916838	0.052245114350701546	0.060405195566317516	0.09727183467175649	0.06293592303016007	0.06606137161625708	0.05437298483988746	0.0888147894929212	0.016562089595797462	0.009670451618017162	0.04950508293204922	0.0	0.09476149163827702	0.06792344822428185	0.06467609658471991	0.07035266475911323	0.08569562448191416	0.22078269510051213	0.06416265382557518	0.07454967005528804	0.08922564181428476	0.07843840903253206	0.03675990812877631	0.008461440871958652	0.0930645771557249	0.10196234175356694	0.11845658043724415	0.09102929799988413	0.09027305456557028	0.14286715707733552	0.05523128556836422	0.0680749063670412	0.012050154697931933	0.09912488137623385	0.06862620937458583	0.7139452307991634	0.05329823534419706	0.043713215623327986	0.04351022508668962	0.0973328763966835	0.12464330301408953	0.016552969502407703	0.02966669813993013	0.08699839486356341	0.13553582434253747	0.0657173412274036	0.13451043338683788	0.09272432016370515	0.06944307953250856	0.027999508336586987	0.033298712743524375	0.016764758337792045	0.3527019796682718	0.062413894031166865	0.10829273558427904	0.038603706151624194	0.010914927768860353	0.035233735608267445	0.030139070772422307	0.0	0.07667020340796764	0.12069046003138455	0.14703049759229533	0.12923780339510677	0.0	0.12208478897176848	0.015145902786352224	0.02094057305215771	0.0	0.0	0.0	0.06998120481266548	0.42092792173048993	0.07754457316680814	0.14133441433122043	0.08318984386400116	0.06328517924023543	0.045873976211054865	0.1189608549159111	0.49148385946138756	0.11710037463542582	0.04425058738688441	0.058189685253681345	0.07981141747833906	0.10525108919972484	0.06990448891871912	0.05768162670118423	0.030953371777341816	0.0856032612678269	0.09013347215594407	0.1379290923939061	0.11350102998094591	0.16687473990844778	0.08210516075684615	0.32520064205457466	0.07740324594257178	0.13857677902621723	0.022675338862136615	0.06433921883360086	0.28330658105939005	0.14085539928236557	0.0	0.584187348232292	0.07122813643494062	0.04645068300193272	0.07762275178005515	0.043405564472980204	0.0645692883895131	0.0	0.0	0.07907874004152739	0.08961975174182556	0.0005350454788657035	0.06420545746388442	0.07554430588138453	0.021366149456037098	0.0	0.0	0.4209916176208311	0.0	0.07572677010879258	0.05934637687446676	0.029703653842834705	0.5244114499732477	0.22436240413768505	0.16044676297485286	0.17757564948576185	0.10454023518090479	0.052434456928838954	0.09217322640702989	0.0	0.12953922326921105	0.07996102432934442	0.009834645468674361	0.1412307744570987	0.03143342829896999	0.04132158745230434	0.03077502328438658	0.06667357047929719	0.0	0.0348185924917542	0.035522065671878406	0.03458339413395593	0.0	0.03369671838772963	0.019763242375601925	0.0691663399683904	0.007550086201771595	0.06806897012970241	0.028628263277897293	0.0	0.1907521327130065	0.10049537976451269	0.05359996231733873	0.07693203045065848	0.06385399946495453	0.06353973741614191	0.05895404735356704	0.08863920099875156	0.0	0.10317460317460317	0.05034314139612084	0.5345104333868379	0.0	0.0	0.15617977528089888	0.0	0.33647226680934544	0.08099215171257472	0.0	0.0	0.04919271079218204	0.08020197407156178	0.0	0.07058484586574475	0.04726235063313715	0.004119850187265918	0.0	0.0	0.0	0.07640449438202247	0.1447533341259933	0.10424469413233459	0.08639396881950201	0.07387204654391857	0.0027822364901016585	0.0	0.04430845371856608	0.05623581044929359	0.0	0.07452868787964624	0.1647940074906367	0.0	0.0	0.01729279011187861	0.0	0.0	0.06344747636882468	0.0	0.0	0.1255086985424064	0.0	0.0684249892507013	0.0	0.021450459652706845	0.04677826186654437	0.0	0.027112400707906326	0.07441134464933456
ejto2bae_y5mydeam_AGTCAACAGGTCCCGT-1	0.04833562638538561	0.00909577314071696	0.21161048689138576	0.051474306822929264	0.09139407917634164	0.08515822059160744	0.0378330902418943	0.036703596578325295	0.03858317366961063	0.04488437072706736	0.058264552817295	0.04079298597327128	0.08144086130887816	0.004183082834768228	0.08959039296117947	0.061193597289102904	0.0	0.04268675455116133	0.08085299481638734	0.0630180760284558	0.030102123897922627	0.06037336888884081	0.0	0.05658212948100588	0.07356875334403425	0.07219950147858377	0.06914744165732424	0.06006374871132339	0.014043564837031767	0.08268452818489572	0.09970016038385701	0.03267510296514738	0.03834265403005115	0.06064151046059254	0.09038739772381543	0.03913128070431441	0.050140181915462816	0.026736765378680378	0.06559206195078023	0.034652784936260866	0.9530132788559755	0.027317147741530157	0.04941144997324773	0.06129333970486728	0.07577300890831196	0.0017388978063135367	0.10319689673622258	0.006854876782173543	0.0	0.06407677563985344	0.04485850394934991	0.04769038701622971	0.03842940685045948	0.03410095980607331	0.008654722137868205	0.011802473798508167	0.0	0.0662386302835741	0.023115083248975116	0.059660504256896923	0.03664362124375343	0.00749063670411985	0.016150446862057348	0.04629785475499433	0.0	0.03240652574112867	0.04111232005056	0.11959336543606207	0.0	0.0	0.0	0.020290570852368604	0.002675227394328518	0.0	0.058801498127340826	0.0	0.012827372377934175	0.09462661469082015	0.057869531760282	0.10808524613606879	0.0148839924120823	0.08661316211878009	0.023161707206651026	0.08616401313030526	0.03317281968967362	0.06985943272748367	0.022504478098029638	0.04613487798636797	0.06029598379736623	0.0	0.03442149797329358	0.06091953922663089	0.016090997364405606	0.07040315124721812	0.06066258875247639	0.15189659542113712	0.06939032046059541	0.06390820997562571	0.11377012500608007	0.1633493846976993	0.07883003388621367	0.0	0.025250245229177813	0.05105887603066348	0.0	0.11495994642062057	0.026048266734251358	0.14009960077375808	0.07399778361965721	0.014468066520348107	0.03355969872823805	0.0	0.0	0.08621875716578767	0.0	0.052378825288834564	0.0544516735358894	0.01007668985197075	0.0	0.06807424784952874	0.010272873194221509	0.0	0.059348890809564965	0.0	0.0	0.11285343869613533	0.03408008329356644	0.08834291237335819	0.19689673622257892	0.0	0.08701177100053505	0.39498246239819274	0.09845866805863097	0.0434660755688043	0.07852490962698948	0.0	0.07352855562671014	0.03413416156633477	0.0	0.0577084766490866	0.014722635187828605	0.033044710208818454	0.02108970929195648	0.07767652185919674	0.0	0.013877318812605401	0.02422071616828171	0.020672211683447638	0.0	0.05188826466916355	0.0	0.054762028044273166	0.011394487049917761	0.04271600154978691	0.015181082923168802	0.0	0.14380936085150994	0.08196312056021617	0.025065008629570985	0.05294509682445815	0.044448903156768325	0.02519241058566901	0.031506418503588075	0.09236470285159423	0.0	0.023551909319699582	0.02247605133123622	0.4006153023006956	0.0	0.12796504369538078	0.11508828250401285	0.0	0.1970394150169431	0.05309825666732474	0.0	0.0	0.023982626758568597	0.09886319625871128	0.007737580771288636	0.06621530778834149	0.009825380611897467	0.0	0.0	0.0	0.0	0.04176921705011593	0.09185814359035332	0.0	0.09599232453801974	0.07881794246296246	0.01958266452648475	0.0	0.024563385442110404	0.028944875854988214	0.0	0.061813489440720105	0.0	0.05831995719636169	0.0	0.017692571284289502	0.0	0.0	0.0	0.0	0.0	0.10141543849409018	0.0	0.024038335248160177	0.05591225254146603	0.0	0.0	0.0	0.015058443429229946	0.0318548664562997
ejto2bae_y5mydeam_AGTCTCCAGCTGGCTC-1	0.2176775204463808	0.025503834492598538	0.3694489031567683	0.019078402486129128	0.09107720758206195	0.08265497210120003	0.04740771687054587	0.07365313093177712	0.0924378080457565	0.06182364210635324	0.06677897761689595	0.05712401647675128	0.08323998623154892	0.03683301717009582	0.019994847710203517	0.056110665239878725	0.039440495299243296	0.068527133657585	0.06609178043574564	0.05799762996420129	0.0666015306953265	0.06967288302066754	0.16960941680042804	0.07419154628143393	0.07454967005528804	0.08002173822499463	0.06898423887694233	0.05347681687089744	0.04599736338413508	0.06070182632190403	0.08917284045553818	0.21359513233043415	0.15868017571302478	0.12985281715047475	0.11670667586067454	0.06970183374677756	0.08326591760299626	0.0032567985670086306	0.09899937688119129	0.06375680464949612	0.8956174911231091	0.05140413706361324	0.017736757624398074	0.04302827572404723	0.09041096960394918	0.20547975744604957	0.001337613697164259	0.02677745255405533	0.08594970572498663	0.12866150584825026	0.05694696039274587	0.11486831936270138	0.06708625496325082	0.030981681061937882	0.05545312567784478	0.0452270795958833	0.04819868022115213	0.22450508293204924	0.053577254415057333	0.07758042109017863	0.03833268638291771	0.007758159443552702	0.0	0.04064224615102514	0.0	0.07268456801879007	0.17099191686326895	0.12490101658640984	0.03550756359745124	0.0	0.0907059452994681	0.10931390706671605	0.008154831091677275	0.0	0.010165864098448368	0.0	0.05882756444554197	0.3147596117098525	0.0637365213934453	0.130690463162755	0.07719733450070529	0.055880149812734085	0.051484545417129685	0.10678626970761802	0.4704833244159087	0.10307317070644131	0.027133784632563333	0.0696280270779538	0.08147762193294283	0.15501031873423526	0.05820567563776902	0.05580969488442407	0.02362126706695995	0.0800239314900866	0.059592497794744986	0.12114556053053983	0.08605768629260585	0.016408061351881578	0.10345833941339559	0.40989834135901554	0.07780453005172107	0.13284414889551327	0.02285368735509185	0.05042978871544693	0.19020866773675763	0.12848948804004984	0.010419306693700543	0.5661192739844425	0.0899804037522756	0.0462705146263963	0.08028151623657241	0.0	0.0243338683788122	0.0	0.0	0.09312082046851658	0.10800965277671037	0.04702455264253017	0.0	0.08085360332551343	0.03413590155163189	0.0	0.0	0.3172819689673622	0.0	0.0921705011592652	0.05835495206281723	0.07384613867293928	0.5145799892990904	0.02627667796207122	0.07269930444087748	0.04684620414957494	0.09713457304235247	0.13157023108869015	0.10207570738290317	0.0	0.1416013107228104	0.06347901360233506	0.02285408545440648	0.10822993367134619	0.03067923135090099	0.03765665151960452	0.02773814477934328	0.07200676573637792	0.0	0.013721546078252095	0.045959415809603076	0.019164356243007927	0.024612092027822365	0.015672373818441235	0.0	0.04662785737709364	0.0	0.064071696094168	0.0389450945654032	0.0	0.16528505430575813	0.0987013790040078	0.08051166290443942	0.07791951789586325	0.05593031032637774	0.05176770794748323	0.07700060039454498	0.11602560291698868	0.0	0.1248934863167073	0.05308380004870073	0.26003210272873195	0.0	0.09853754235776707	0.06495452113429641	0.0	0.16839664704833243	0.07469749902003703	0.0	0.0	0.035753627293614074	0.07865437181407281	0.006379388401860312	0.09289212659999177	0.03605882257567651	0.049812734082397	0.0	0.0573390404851079	0.1373283395755306	0.020973782771535582	0.14301939044448408	0.0	0.0827446174377435	0.07519882834108696	0.0466916354556804	0.0	0.05049927885174588	0.04709123248449091	0.0	0.06200232902149624	0.0	0.0	0.0	0.013511401278097402	0.0	0.0	0.03705189941144997	0.0	0.0	0.13679329409666488	0.0	0.053722990226779094	0.0955947922240057	0.0	0.0	0.14914392723381487	0.04681647940074907	0.05897296545796944
ejto2bae_y5mydeam_AGTGACTGTCGTGATT-1	0.2505254910953145	0.19945306462160395	0.021936864633493848	0.028034917214538577	0.0753323255777712	0.09304058702132538	0.06615263210614912	0.0729009276301933	0.0999324919925304	0.06963262128176953	0.06940215847331334	0.0687721111039968	0.08105367290781249	0.048962741378471716	0.0	0.0610665239878723	0.03658691941195954	0.0836726488983202	0.08314275933884488	0.07090608223510153	0.08390908879428664	0.06872404499791075	0.2994343804937705	0.07209630818619582	0.0758872837524523	0.07441777760690498	0.06111665938745175	0.04581979407274009	0.030734777404532995	0.04356870333978388	0.07185638068502044	0.10663580822974604	0.10549597352717656	0.09380072729910856	0.12543621466291657	0.09577314071696094	0.07652434456928839	0.03421964780049783	0.12018954481501298	0.08113105669027738	0.7394328517924024	0.06592742148471703	0.10917602996254681	0.05318188687259791	0.09867232076952819	0.2453852327447833	0.01999732477260567	0.029024643565291285	0.05252006420545746	0.11101177777326263	0.06737340288263192	0.11974317817014446	0.10222184675171074	0.07471709925275621	0.032829378334996315	0.0874327258993485	0.0	0.26399143927233815	0.07719382628359647	0.10272873194221509	0.05506771997188389	0.02257891920813269	0.0	0.04138939405757418	0.0	0.1027650062119687	0.1237930056269548	0.10446227929373997	0.024709373023979766	0.0	0.1328801183394706	0.09741943449808618	0.0515304145679969	0.0	0.020010700909577316	0.0	0.07021442976499156	0.4356034548650921	0.07696956822329348	0.1362366367392644	0.09747555814971545	0.0	0.05108943490965963	0.1134828831458045	0.6075144165031805	0.11949590739414205	0.035354874729569406	0.05111312722450974	0.07406766224343729	0.05105862569747	0.07224152887946932	0.06632323671383737	0.009155222638368706	0.0956587032224193	0.09570083727387098	0.13860493931457857	0.09489145642028816	0.1831044527673741	0.08035410282601294	0.13509898341359017	0.04579097556625646	0.1265000382175342	0.0331811797752809	0.05130303433870482	0.2664526484751204	0.16022928382478943	0.0	0.5507264271309215	0.07811001396419005	0.04784289317653225	0.07897271268057784	0.0	0.03364365971107544	0.0	0.0	0.0737790082187567	0.09445345946060682	0.0	0.0	0.06117010330493477	0.04487248082753701	0.0	0.006667489813557229	0.5967540574282147	0.0	0.06404905955467753	0.06607782742614203	0.040000197251789445	0.5187934724451578	0.1464835622138993	0.0	0.22014148980441114	0.09704371279258978	0.13529007108461363	0.10959687376134902	0.0	0.11936504240166114	0.08215123082209955	0.04405207775994293	0.12855953867189823	0.044391005707809884	0.0428136861116763	0.041262905495115236	0.045979392119297885	0.0031473263462688445	0.01489322794969218	0.04335057368765234	0.026226956564035217	0.12109862671660425	0.07619939361512396	0.03594836811128946	0.04313650070394232	0.0	0.06899838102618033	0.05660603557941429	0.0	0.1795379053920091	0.09924042049863546	0.07020448882624548	0.060831854918194365	0.06490402621722846	0.09046693007367165	0.06970703196794628	0.06428472346075342	0.0	0.07078453520401086	0.04862702029362898	0.30042803638309257	0.0	0.07463884430176565	0.13616907437132156	0.0	0.1988585696450865	0.078502902693253	0.0	0.0	0.04050609007648003	0.06706895818362134	0.014363913240317735	0.0974331536129289	0.06261653452664688	0.055537720706260035	0.0	0.0	0.0	0.00816836097734974	0.156432683352159	0.0	0.0900331311155248	0.08076969969942736	0.09092206170857857	0.0	0.057527566473585035	0.05427638714155568	0.0	0.037421710257136566	0.0	0.0	0.10746770618359704	0.02850770405372097	0.0	0.0	0.07530765115034778	0.0	0.0	0.08121341829206997	0.0	0.06226159714531808	0.0	0.027530521912544386	0.0	0.11235955056179775	0.05425566942420875	0.09042760104425149
ejto2bae_y5mydeam_AGTTAGCCAGCCTACG-1	0.1876863104792479	0.0518399619523215	0.0	0.04940741880868093	0.0866254214132473	0.08906118627226171	0.06014253220656176	0.07456231579195234	0.1058139450173991	0.07823553890969621	0.06824555892370587	0.08238154851140339	0.08184007541893824	0.054325356291648426	0.01208806452252145	0.06669787765293383	0.025325485999643304	0.07664450913355884	0.07255978989396894	0.06932960367340776	0.0423616442180194	0.07174387413494596	0.18837422609493235	0.07566827180310326	0.13385054396290352	0.07897127094126354	0.07362299972274074	0.06322182202560388	0.03549502738660621	0.05809993849477205	0.08310758567298111	0.10621274901389874	0.09760320073066084	0.11226433060369453	0.12333942770162201	0.08371029719344326	0.09913322632423756	0.013507959770783414	0.1162845935525919	0.0777656697149533	0.6881171263193735	0.06345912805608221	0.05026752273943285	0.05931244613807441	0.09778114784829703	0.3171705011592652	0.05049491706795078	0.018204135586818996	0.1302728731942215	0.10512627750573988	0.07791492313929502	0.08950716366446704	0.08745834624013217	0.08120316077206699	0.04940494266336963	0.05696660686746609	0.0	0.16276083467094704	0.059919500823075185	0.10282729295147983	0.04993932654210249	0.024077046548956663	0.0	0.03873811371153249	0.0	0.06100878744184781	0.11392877790585354	0.11509898341359015	0.060751982100296704	0.0	0.09379032511881157	0.0	0.03361561594804524	0.0	0.0	0.07158908507223113	0.08725357039963781	0.4992738668501108	0.08364456173722597	0.14128351532756842	0.080052531737925	0.07477795612627074	0.05103839980244475	0.12021367639345168	0.5048302716842042	0.12141077974202831	0.04149859259776211	0.07969618721939191	0.08996215463654725	0.15126500038217533	0.07041624818658632	0.070969316785619	0.0	0.09608433039510048	0.07214437551516203	0.16780715834530147	0.0979457050272932	0.043279234290470245	0.0	0.3472980203317282	0.07963260210451222	0.20843843155239625	0.03761759853754236	0.051908757222529855	0.2893927233814874	0.1731489484298473	0.02416152741404072	0.634111207144915	0.0807247795629192	0.06907546325111104	0.09499938263983208	0.0	0.0	0.0	0.0	0.08888299847994725	0.0908208593079249	0.017775399797871707	0.05521669341894061	0.11601226488866938	0.030497592295345103	0.0	0.00909577314071696	0.3635634028892456	0.0	0.07574597686957238	0.06672566627622807	0.04958170292401121	0.5494248261102194	0.08215920575471138	0.0028089887640449437	0.1793591344153142	0.10021775192245758	0.22642615098473848	0.10204000318750497	0.0	0.11066708804963447	0.08847607737714616	0.04369538077403246	0.10953782261968457	0.03856473556709885	0.05621243063876392	0.05879555317757565	0.0969122698009976	0.005381928052119725	0.033653683347894696	0.045021104571666366	0.07553869351622161	0.08123773854110933	0.04917959693240592	0.053170144462279294	0.04168176875679594	0.0026355943958940213	0.06687030682090736	0.03753976764373519	0.0	0.19524325557520106	0.10399631020523536	0.07659967124293601	0.06825678428280439	0.07216593097913322	0.0855218751286167	0.07133258998770621	0.04777757961278561	0.0	0.0870935140598062	0.05402220024615405	0.3310593900481541	0.0	0.0	0.05457463884430177	0.0	0.30465489566613163	0.09102926155140299	0.0	0.0	0.043810782740062316	0.07246687307333258	0.0	0.18212124953697986	0.04698672114402452	0.0	0.03629391831639023	0.0	0.08855002675227394	0.02903513465311218	0.17188955274161266	0.0	0.09039354040399014	0.07581146045248122	0.05881933297663635	0.047084002140181914	0.06563466862074581	0.03534192298237242	0.0	0.07937557045290027	0.0	0.0	0.025605747917144386	0.033220913665302	0.0	0.0	0.05903335116818263	0.0	0.0	0.10626327480260064	0.0	0.06758301845837775	0.06696985910469057	0.04557614669974221	0.10318734235267141	0.0	0.08769086718524921	0.0847843457770026
ejto2bae_y5mydeam_AGTTCCCAGTCATACC-1	0.13342696629213482	0.0	0.11583734617442483	0.017451277879167674	0.10395466138893651	0.09794676297485286	0.03890806745970668	0.06164011716056989	0.07248206869142122	0.04331567107935357	0.06106808508946217	0.04573203715438233	0.10191788372755974	0.024879614767255216	0.0	0.05499152844658463	0.06364493362888227	0.0759008866036099	0.06008905918293377	0.0547628354042341	0.0686428455114337	0.08309499694163136	0.22953451043338685	0.06735366506153023	0.07214196540039236	0.10079760222732705	0.09489128932978368	0.03622812512234272	0.01598517317270937	0.12486561357715406	0.12217823536225564	0.04565306655716899	0.046007095316477696	0.06629576225843603	0.1265911880584716	0.041222822121698525	0.058302835741037985	0.006335248641062026	0.08767975216164979	0.06096965948527643	0.7191011235955056	0.03762221066374846	0.07086677367576244	0.043575574152810624	0.09348979996328885	0.16740235420010702	0.00113697164258962	0.01212350108582759	0.06921348314606741	0.10503823204719237	0.04439157921748441	0.088211164615659	0.05677583471788084	0.06574871789272156	0.01050569028097118	0.019167217448777262	0.016185125735687533	0.20026752273943285	0.05115929627537504	0.09560476565946702	0.033328437492350246	0.018209381130729445	0.0	0.027667051187842014	0.0	0.05522757569986669	0.08363227652873985	0.15113964686998396	0.12860547692008367	0.0	0.019167217448777262	0.0633823105733218	0.03031309385435693	0.0	0.0	0.0	0.03820773483694832	0.4010548039440495	0.06068873075518393	0.12283626214683514	0.0419086531446082	0.02959871589085072	0.03416388854591102	0.09473985878480261	0.46449378752749537	0.09772789544807339	0.020922604508339732	0.044394817037709075	0.06688908871390194	0.05923717801727432	0.053340648786080865	0.053269174426862714	0.0	0.07330624979295848	0.06709759518748283	0.1489116048548337	0.08861515952377273	0.1706200582605077	0.0	0.2032102728731942	0.07918673087212413	0.10731483604677826	0.031615057071517745	0.07022355087955402	0.22244515783841626	0.11543886824785701	0.0	0.7391859077252335	0.06180437875919143	0.03219008309583866	0.053858501049512286	0.0	0.01868378812199037	0.0	0.0	0.05607505689971415	0.06897036316486355	0.0	0.0	0.061849199489648926	0.06688068485821295	0.0	0.0	0.11182450508293205	0.0	0.09555912252541467	0.05074226714676153	0.02805906704834888	0.5638376136971642	0.1902383924855835	0.062265917602996254	0.06028179061886927	0.10164815710951107	0.07133939718209381	0.08511259240401005	0.0	0.10534296969646564	0.06372478652555386	0.0	0.1150071764036451	0.019500532083972524	0.02803839265304687	0.005211739294136298	0.0430797908144773	0.0	0.0038401365381880246	0.04050591522501635	0.036499829758256726	0.0	0.0258270911360799	0.0	0.06955344660517342	0.03216217822959396	0.07618517186029779	0.026250530050240993	0.0	0.17563451776649747	0.08636021011471509	0.053324589023475574	0.05509278815015066	0.048920211342964155	0.05358994937646623	0.04465077050633273	0.049977211025900165	0.0	0.07731407169609417	0.04158943293461678	0.6457998929909042	0.0	0.0	0.0	0.0	0.323952202603888	0.06663462116205011	0.0	0.0	0.07481194725081043	0.09709553136284367	0.0	0.06690812308789837	0.046743518653631015	0.0003745318352059925	0.0	0.0	0.0	0.03584804708400214	0.13260705863702119	0.0	0.08237828426222252	0.0771042351217556	0.037381844123417156	0.0	0.033553748807779095	0.0401627550503955	0.0	0.010984168948478267	0.0	0.0	0.0	0.014909132444797133	0.014446227929373997	0.0	0.005261280542179419	0.0	0.0	0.12594646302511472	0.0	0.06758163591192073	0.0	0.0	0.0	0.0	0.017018561962382186	0.06305883112925491
ejto2bae_y5mydeam_AGTTCCCGTGCCCACA-1	0.11809218069250171	0.0	0.05698234349919743	0.011030732132779232	0.08246453375721402	0.09250076435068409	0.041419605141322854	0.050255029623728284	0.06414232047848122	0.039792808912055014	0.057666857091605885	0.043588175421320714	0.10047972721749145	0.007089352594970572	0.006202564254998712	0.038873283395755305	0.04451068817039924	0.05640245899244185	0.0659565807717312	0.052956207517285574	0.04794472747574848	0.07209253266729862	0.13127722999312083	0.057525949705724985	0.07557517388978063	0.1016013718950542	0.09712744560757335	0.03942045439716035	0.00023166917641607784	0.12440307426131221	0.11851727833494106	0.048552266477534314	0.06024543933368094	0.05858294565207534	0.11063376661526034	0.042560435818862784	0.06216800428036383	0.009258613069067393	0.07442691785180341	0.049781318568041584	0.9397344228804902	0.03219221369008003	0.09336543606206528	0.04755778286955918	0.08057792234420218	0.15690208667736757	0.04113162118780096	0.013911182450508293	0.053076511503477794	0.0734908669768576	0.04003449687537409	0.0905415849236074	0.041622783550636894	0.038556032364791826	0.0021257212268448226	0.0	0.0	0.07217763509898341	0.03793975798047364	0.06080099593553171	0.03452442150393241	0.007365792759051186	0.0	0.03934910554353642	0.0	0.02881990731924078	0.07928009451273157	0.15214553237025147	0.07758159443552702	0.0	0.00648349227331382	0.0922747664320698	0.020479326949687276	0.0	0.0	0.035420010700909575	0.0311561098077952	0.3423526714056409	0.05436250109815073	0.10462169012565388	0.030740794785738604	0.07550561797752808	0.029615178828661975	0.08686009809605315	0.3239551750787706	0.08131241010277741	0.018089189755042222	0.036632005024774934	0.05663470400219621	0.01559275395551479	0.040905632988177947	0.05088459979674673	0.009967699106275886	0.06734646553775082	0.0749063670411985	0.10568556222015714	0.07010862085588142	0.15926520420902443	0.0	0.16249331193151417	0.07686820046370609	0.0	0.019166889602282862	0.06139880514297864	0.013777421080791868	0.12437375358723674	0.0	0.584187348232292	0.06616425399254912	0.015756543387820617	0.038811375890027575	0.0	0.0	0.0	0.0	0.05398232550072567	0.057548496273346024	0.0	0.0	0.05776433304523192	0.0	0.0	0.03103263777421081	0.2990012484394507	0.0	0.11688411463692362	0.043147224270819774	0.05971181513562293	0.41091492776886035	0.14137090541584924	0.04059657570893526	0.20177159503002198	0.10208112275311707	0.11544243165430966	0.07847368186837467	0.0	0.08704191928852813	0.04280146332763488	0.03223012051262453	0.08874960720867622	0.014015822341208966	0.022336264779689374	0.010522561084358837	0.0700650684340427	0.03134737040883769	0.00932604587845663	0.04426807760141094	0.05095578578724646	0.0	0.005428482254324951	0.0	0.06354466396924845	0.03162713275072826	0.06758639139499271	0.018870898632192865	0.0	0.1670058909322013	0.08446420579397047	0.050675932736449644	0.04690189894211184	0.042801966292134834	0.029888463596328765	0.03767067338128321	0.04549868220280205	0.0	0.03976180567940867	0.02532106869950819	0.5735687533440342	0.0	0.10058855002675228	0.1583199571963617	0.0	0.2925271981451757	0.06316827037250038	0.0	0.0	0.05023132848645076	0.10972618655849345	0.008807671729020044	0.06738143254997188	0.04658138366003534	0.0	0.0	0.0	0.0	0.0	0.11832183976378732	0.0	0.08590039055002581	0.07381234514161576	0.035098983413590155	0.0	0.033592277897969154	0.03333369485054878	0.0	0.0027381739212538948	0.0	0.0	0.0	0.0064566162281097265	0.0	0.0	0.022427322989120743	0.0	0.0	0.10227475396014722	0.0	0.036796473953516026	0.0	0.0	0.0	0.0	0.02055294892373544	0.04519168250036161
ejto2bae_y5mydeam_AGTTCCCTCATTTGCT-1	0.07835549950317205	0.025325485999643304	0.0898876404494382	0.04684946165629558	0.10938823003838821	0.08174730566383857	0.04664179560285455	0.042322228196242644	0.0677136073964169	0.03982924570093834	0.062308365575235745	0.05239765875285094	0.1027833404896159	0.027311639671190234	0.037512633018250995	0.04991082575352238	0.026472012025784097	0.06883949542490772	0.07245047952731896	0.061556524408384765	0.040145858050108174	0.08750382577801337	0.14637315600397463	0.06734724451578385	0.13822008204030675	0.10143797477276587	0.09119558091380575	0.03243386968380117	0.0028296735119392367	0.13372386652865492	0.12504911613666664	0.03426779648363134	0.04530506112127811	0.04757370478185561	0.13749190517201093	0.042049710589036435	0.06412413055109685	0.007862842254635122	0.07967994151930897	0.05173938867372534	0.7325259010652269	0.05217843052083353	0.009443552701979668	0.04778650460098269	0.09367616274755616	0.09002140181915463	0.08072498662386303	0.01228716205583357	0.029448903156768326	0.07091045776865718	0.05437755163453418	0.06717793234647167	0.07925713159302751	0.06881340015942171	0.02196940118288433	0.0	0.0	0.08769395398608881	0.05419432777221604	0.09821135235091474	0.028460572743454437	0.03401105760656323	0.0	0.03238119869344905	0.0	0.03763908915308649	0.06513550296070468	0.10709470304975922	0.0298166253222433	0.0	0.022408963585434174	0.027246162077622753	0.0	0.0	0.0	0.0	0.030127176194591924	0.29756172131774056	0.0704162160208659	0.1331808786985852	0.04791575465732769	0.08633493846976993	0.030719841955797012	0.09607944439405114	0.3074282147315855	0.09304611801974126	0.048121525112243234	0.05159699444017959	0.06724877373739072	0.0	0.056757989812461815	0.0560505962745822	0.0	0.07980107952703185	0.07068384596474483	0.09774436090225563	0.09522190404066051	0.11539147494203673	0.0	0.20224719101123595	0.07833957553058676	0.11358251165634793	0.02771925717852684	0.06939294534358564	0.15563135366506153	0.12450845035114698	0.03317281968967362	0.5143021772235256	0.06986401893696569	0.03992640394841725	0.04199695435650492	0.0	0.030005350454788658	0.0	0.0	0.05172760785584206	0.05741601579225889	0.0	0.0012841091492776886	0.06739515166481459	0.0	0.0	0.02761657817837593	0.09844836811128946	0.0	0.0793486164272681	0.05330990701777218	0.04541722451938369	0.49304440877474587	0.0	0.07106072766185126	0.08602342310207478	0.10858885019664623	0.12876761191367933	0.08795754408950679	0.0	0.08847656195854368	0.05601230169605067	0.010853779714132844	0.07611658895768045	0.018351467623825515	0.04597120802216545	0.03390603016071181	0.0620480160168453	0.0007553583231045227	0.025350319334105424	0.03334026910805937	0.029262123644146116	0.0	0.026741127162475477	0.06989031567683253	0.0897717550231401	0.03245942571785269	0.07089640873784617	0.021441781057613962	0.0	0.1757083920661175	0.08707297313667889	0.036980942477176024	0.07202275351299597	0.05239700374531835	0.05828188665267317	0.04253917880729786	0.09182965737272854	0.0	0.061490597071121415	0.04621765915118265	0.5046816479400749	0.0	0.0	0.2350454788657036	0.0	0.3586944890315677	0.08596921914833348	0.0	0.0	0.09353853901111006	0.09896013127643047	0.0	0.06585175124500967	0.042722570812458456	0.0	0.0	0.04592473693597289	0.037096486534688784	0.07108970929195649	0.11724060202524622	0.0	0.08658590276010485	0.07825846223294329	0.0	0.0	0.037040267987996374	0.04075925845588767	0.0	0.03238598810310641	0.0	0.0	0.0	0.006790268184031598	0.02675227394328518	0.0	0.0027644016408061352	0.0	0.0	0.10978160416362663	0.008560727661851257	0.0630219976966776	0.0	0.0	0.0	0.0	0.015032720088899864	0.06866697842544962
ejto2bae_y5mydeam_AGTTCGAAGTAAGAGG-1	0.09920316441183215	0.10118304500326972	0.19769930444087747	0.03719665486634857	0.07451157620242381	0.07173908889398456	0.042533672439782955	0.049822022157946996	0.07291310003407778	0.04665634930223549	0.06548338111629662	0.051860405383425956	0.0904108573620799	0.032741135269225154	0.011196322057745279	0.039629035134653115	0.006420545746388443	0.06414802320344122	0.05958637532577366	0.055996601235124864	0.06412403749970921	0.06541978983125107	0.11461438507987465	0.05943499197431782	0.06126270733012306	0.09409591731464839	0.08441385628696983	0.050189875895548686	0.022047183288930076	0.1065032194403191	0.1035064784630405	0.07129792078838329	0.05575037572461175	0.05200823425923407	0.10074782381457861	0.04243883457366603	0.07766720171214553	0.00366777552903591	0.08652736768633565	0.060554385654890755	0.9259691619242181	0.048523218550231825	0.07811663991439273	0.05315738097280254	0.08793296700292517	0.176609595148921	0.00882825040128411	0.0038838007112957543	0.08044943820224719	0.09001632227346919	0.06174385144121675	0.06822424350514238	0.0633409366111909	0.039174792442391616	0.030566280566280565	0.0	0.00454788657035848	0.08550026752273943	0.0445765590423618	0.08989526719420274	0.06022933517976479	0.0	0.0	0.05325070917472998	0.0	0.07786272002611748	0.08817477673521712	0.094446227929374	0.10720365776545551	0.0	0.04573065181128631	0.05029427501337614	0.008689876570542978	0.0	0.0	0.0	0.020386604656267578	0.3042115722693572	0.06395365407267745	0.12203278501775709	0.05909820516562089	0.0	0.04386220521051982	0.08803470039425096	0.33132691278758697	0.09100849080400294	0.03270058389745737	0.03984925675204132	0.06854576879872486	0.04540243063517542	0.05220499818815366	0.05319120151314004	0.011731367536610983	0.07988640572910236	0.05461802091015574	0.19898059756131903	0.06843945559306516	0.08953094346352773	0.0	0.24553237025147137	0.069199215266631	0.12833447985935947	0.05033050205100767	0.06212485484846998	0.27929373996789725	0.1211185817927391	0.033567063726732564	0.39622175577231755	0.08606446718249688	0.03853965342156124	0.05695353335802774	0.0	0.020823970037453184	0.0	0.0	0.0708468935455844	0.07563830340079591	0.036175019321086736	0.0599250936329588	0.06547104580812446	0.01658640984483681	0.0	0.0	0.0	0.0	0.13191203303562854	0.04803753994765231	0.08306642700574249	0.43773408239700373	0.08477498365138815	0.11322899946495452	0.09458415076392604	0.09937517944439508	0.16841193406201432	0.08151164318986456	0.0	0.09483750419303776	0.051599263986219314	0.0	0.09606826500887496	0.027237960983141133	0.029608361781173934	0.028709153240988446	0.049871416489756466	0.02127592610077739	0.006786273035739684	0.03689733071755544	0.04444768714431636	0.0	0.021624754770822187	0.042903959336543604	0.045750086914069725	0.00828329667280978	0.07096040663456393	0.03514871378175029	0.0	0.16295964344786565	0.09022309545682453	0.054409173312462936	0.06598143298320708	0.053800494917067954	0.05014199283862205	0.05353722241963086	0.09208727186255276	0.0	0.06549352991300557	0.033982842101950184	0.13764044943820225	0.0	0.05876582842874978	0.0	0.0	0.30790083823791686	0.07228264135071802	0.0	0.0	0.010039971044597614	0.0931276878199919	0.01640120179446022	0.10289336132032761	0.05772005772005772	0.0	0.0	0.0	0.25503834492598537	0.0022471910112359553	0.11208707369756059	0.0	0.08507128331771796	0.08823968022215975	0.004387372926698769	0.09617442482611022	0.05148649591737037	0.03548291469639784	0.0	0.014383281402448619	0.0	0.0	0.0	0.020466992503351548	0.02972474882587242	0.0	0.005707151774567505	0.0	0.0	0.1302430403553999	0.0	0.050035738825913896	0.0	0.030351670801109003	0.0	0.0	0.026345845166069887	0.05097326317356398
ejto2bae_y5mydeam_AGTTCGAAGTTGGAGC-1	0.24216540548803792	0.1975506806967481	0.10834670947030497	0.03603861122715979	0.09242261320367572	0.09249598715890851	0.06764416299586377	0.08794891820083435	0.10308934126269115	0.06029137924752278	0.0701853307407265	0.05677075398726636	0.07744083449746139	0.0424813950094849	0.03878088896815489	0.0589107365792759	0.030370200514662795	0.08618564969736175	0.07773836851401186	0.06777469237839386	0.13055109684323168	0.06976348465609468	0.33658182374073226	0.09002247191011235	0.07035848047084002	0.08063487791671874	0.06918175133274543	0.04569582012031998	0.04729912351828256	0.06074182972219305	0.08305177741199572	0.15138054176465465	0.11212440318573576	0.08660481903673677	0.12037855659798818	0.10041830828347682	0.061761369716425894	0.04290444397918751	0.11870963764430265	0.07627294191565916	0.671968480957245	0.07173959380043239	0.15521669341894062	0.06293931930779002	0.10064054121607637	0.1708578562511147	0.03166800428036383	0.034028892455858745	0.04828250401284109	0.0999519136341779	0.06714390871555355	0.15863503953391594	0.09037199740925347	0.07500828046574436	0.039437913033418655	0.08104365341642275	0.036115569823434994	0.06179775280898876	0.05403213628559125	0.09818025869918241	0.0451833667299629	0.014285714285714285	0.0	0.04022625171221395	0.0	0.08706731597609525	0.15763373443789702	0.08250401284109149	0.017461938810253416	0.11610486891385768	0.11541245711767853	0.10960200847841298	0.0889282485562997	0.03761369716425896	0.0	0.0	0.07068087966964372	0.15447527325536956	0.07525806909402785	0.1386755473309229	0.08587479935794542	0.011214553237025146	0.0636094991151171	0.11006030107153703	0.47027525117412755	0.11386368615775709	0.029308860818386955	0.06134180100960756	0.07913966928026579	0.07123748375754796	0.07486964647770085	0.061518592321239095	0.021758516140538614	0.07605776885031475	0.06526108773299785	0.17228464419475656	0.07534647322601513	0.04113905237500743	0.02548762099323897	0.2896736222578919	0.07526306402710897	0.12741725903844683	0.0388771847690387	0.04891811000441588	0.3801498127340824	0.16144155469998167	0.017431218495677397	0.7131744659834548	0.09032164018771317	0.05102040816326531	0.07765567765567766	0.0	0.0365757089352595	0.0	0.05289306733929527	0.09386693893445774	0.11341573472869682	0.04824326734439094	0.1729266987693954	0.11538461538461539	0.0392366684501516	0.0	0.022348438078775158	0.39602282860709825	0.0	0.09002483159786531	0.06721154541379261	0.03653103140495053	0.4732811663991439	0.05534748231377445	0.06239967897271268	0.10635515129897152	0.09663686487259977	0.0900914672985299	0.10212279552466022	0.0	0.1503630269712822	0.08107896488274674	0.0007133939718209382	0.12638538561492013	0.03658842366914841	0.047601463964812595	0.03471355250381468	0.04671292221129118	0.08617379536084097	0.04744295670195258	0.03981431940233438	0.05031373121260762	0.0	0.0702915997859818	0.05708266452648475	0.0428208978408326	0.006262013752650457	0.06975078873083522	0.03112810232023249	0.0	0.15744894661223868	0.09928690047144573	0.07147023975593231	0.0628143392188336	0.06603163456393793	0.07422932872371074	0.0850027977568933	0.07403444107563958	0.0	0.12647880625408714	0.05424748255304487	0.38857677902621723	0.0	0.0	0.13852327447833065	0.0	0.15584091314428394	0.0895385733455793	0.06179775280898876	0.0	0.045667705284360934	0.0664266797405813	0.02440630530518171	0.07905639928111838	0.07229599364430825	0.27800963081861957	0.012751917246299269	0.0	0.0	0.05432495095416444	0.15169901710163883	0.0	0.09035515361586957	0.0785398397281848	0.0	0.0	0.06038598878730779	0.036495162899657284	0.0	0.07594498473546722	0.15034777956126272	0.0	0.11220668042497899	0.029301254651589205	0.010522561084358837	0.0	0.034019975031210986	0.15034777956126272	0.0	0.06352449049078263	0.0	0.07640228230769125	0.0	0.05579065129626928	0.05961935335932125	0.0	0.04374511256533729	0.09435197004868773
ejto2bae_y5mydeam_AGTTCGAGTAAGATCA-1	0.12231521822212031	0.0	0.3572766185125736	0.017377983977953194	0.08716046689211301	0.08389704196285255	0.04503726994876756	0.04572741983802119	0.06472107617801068	0.033308978216553424	0.06327082888750746	0.04114183268163764	0.10772768117124885	0.012792450994698185	0.024235578542694647	0.04197208846085251	0.012560829575275803	0.054137332370049945	0.062275985663082435	0.054773766758578674	0.03467327331518831	0.07947679133181249	0.058281739662156995	0.06562439807383627	0.07428214731585518	0.11240160129179842	0.10944971917067023	0.045291273538738595	0.00596823925909991	0.15282298995414612	0.1261863716875607	0.06866002214839424	0.04132459539315619	0.04970935241359922	0.11136766589509485	0.04817841334695267	0.04045799892990904	8.529710532641651e-05	0.07027921447397102	0.055159752799171416	0.9288875918089401	0.04125380854817491	0.0	0.040679793660323725	0.08715749278469692	0.16178437667201712	0.0	0.0036571932143643973	0.0401498127340824	0.07582068526457661	0.0487784230510026	0.04180488674870697	0.04452235457557752	0.054447247063619454	0.014102786574696687	0.01702703553331445	0.0	0.09791332263242375	0.04761531907912521	0.08207961382857894	0.03492308284112646	0.01951132512930266	0.0	0.043444050800584035	0.0	0.017783460746705844	0.056962593498299706	0.12526484751203854	0.044797898730483	0.0	0.04189091366883832	0.07502983907478289	0.0061068983967085474	0.0	0.0	0.0	0.019824120947716455	0.3412061453795001	0.05795591472062605	0.11021573300321694	0.02944209348703731	0.056201177100053505	0.029992180104539655	0.08149255340266576	0.3002348255157244	0.07716723201239772	0.02199502175076186	0.043380556912554956	0.06519375089290967	0.07865168539325842	0.04610884727344442	0.05087325299213783	0.0026950438935457663	0.06599329235667958	0.06190620797362371	0.14457492044718537	0.07274852200126145	0.09268176683907021	0.0	0.18726591760299627	0.07628856786160157	0.0	0.03311151239522026	0.06829131240347569	0.12038523274478331	0.12687686844990215	0.0	0.5737745400666749	0.06636137601107858	0.029230954018846705	0.037700127587768036	0.054909042268592834	0.001348314606741573	0.0	0.0	0.055006602166688755	0.05147269255232796	0.0	0.0	0.07686134090628473	0.0	0.0	0.0	0.22891029070804353	0.0	0.1336378976828415	0.04741949011611933	0.05902513234362248	0.4386035313001605	0.019677783722727542	0.05531032637774211	0.08085131680637299	0.10368681097260747	0.0486381818645061	0.07969228158087828	0.0	0.08489342060396378	0.04649023215753827	0.0	0.0722396324322488	0.012231021186616361	0.029598313978753923	0.020168242078354437	0.033388563834377535	0.0	0.01038259138102688	0.054484473772863286	0.017607860304489516	0.030140895309434635	0.002987337257000178	0.008962011771000535	0.09740786492197459	0.044745655232546616	0.08183255382742016	0.01831587220183425	0.0	0.14900391914023353	0.07746865441109664	0.03727926354552778	0.052558362197628904	0.039213148742643124	0.03659916862164053	0.03377729855129289	0.035213919109050196	0.0	0.0472425341339199	0.026325728398988217	0.20385232744783308	0.0	0.1462457642232923	0.08437667201712146	0.0	0.251685393258427	0.06354738013693731	0.0	0.0	0.09747269694394611	0.12135458292197515	0.0	0.05353198611625578	0.03268641470888662	0.0	0.0	0.04262528981630105	0.1104868913857678	0.0	0.11597234607534233	0.0	0.08249842069171097	0.09375563636656761	0.0	0.0	0.041451485332775026	0.02378783277659682	0.0	0.055770622855883925	0.0	0.0	0.0	0.0169861910172477	0.0	0.0	0.0009363295880149813	0.0	0.0	0.11286216904194432	0.0	0.05106158829702075	0.0	0.0	0.0	0.04226859283039058	0.016936247273325926	0.04838721002571308
ejto2bae_y5mydeam_ATACCGAGTAAGGAGA-1	0.16060918749522282	0.07472801854824326	0.1162386302835741	0.07327924243423704	0.10693117652864571	0.10318256516089581	0.0413322632423756	0.055567547202392396	0.0706130520337799	0.06552868821806843	0.060630947189553225	0.057640662867622976	0.06691005913100255	0.03502115861666424	0.05659592176446109	0.06743133583021224	0.0	0.06001174883292575	0.056636433720522156	0.058916454613164485	0.0950810710214716	0.05301074643577223	0.05805243445692884	0.07043552701979668	0.07874085963973604	0.06175930642727386	0.057320340166522474	0.054333215884325776	0.02327723629704401	0.05019343310848089	0.07137746793377377	0.09042268592830391	0.09567090272736876	0.08995565470522622	0.10525469976890994	0.051194124227832094	0.08669020866773676	0.01073968098882608	0.08994764040540154	0.052435438663662556	0.827618074809086	0.03752216150916382	0.043659711075441414	0.05814024726452893	0.08339032836951725	0.2029159978598181	0.03745318352059925	0.008176753847606459	0.06093097913322632	0.13259646057256638	0.05787221209229237	0.14034837405623923	0.059698872649789264	0.0805006860957331	0.05055456740849999	0.0	0.06692527198145176	0.08624933119315142	0.060760286575578436	0.08130872593468691	0.053731854789356444	0.03169252719814518	0.0	0.04206880602754048	0.0	0.05300124239373906	0.11936182360735562	0.2031888710540396	0.06940999075830537	0.0	0.030119913133792843	0.09696670370827674	0.01974133318573458	0.0	0.0	0.0	0.012100259291270527	0.25712757012917525	0.06552529507567177	0.13523804676285367	0.05647648231917895	0.11154628143392188	0.07130427624809647	0.09936530723047576	0.25691100410201534	0.10011565891135596	0.047979621746109286	0.07508549096238398	0.07368780796629494	0.1903997554077811	0.051957626977469515	0.060206727142225795	0.021956681132711094	0.09089047428318461	0.11844750046997238	0.2017966263974543	0.08064320267772968	0.19297306937756376	0.0733498711026801	0.27474585339753876	0.0821294810058855	0.13383780478483528	0.028117754592473693	0.04596426176574354	0.06400481540930979	0.1367770805973053	0.029906226239756695	0.404206280610775	0.08636429142916777	0.03170963409440823	0.04870560151459028	0.0031433921883360087	0.07212413055109684	0.0	0.00038217534204693115	0.08745130186218734	0.09071619240850247	0.0	0.08619582664526484	0.10570235008437255	0.0	0.0	0.0	0.1989477438915641	0.0	0.08498717262762207	0.04350411406591182	0.06255347372729447	0.3135700909577314	0.0	0.043405564472980204	0.1413114559181975	0.08952714229248503	0.1949094244439349	0.09510976711550462	0.0	0.1234347147486811	0.054581163789165985	0.02652296873805702	0.10582647540913993	0.023873689780236487	0.04470267296663878	0.025736678358401203	0.04118124234108286	0.07893494476442263	0.008398182199917373	0.03133682103719557	0.04839729558830683	0.11744248261102194	0.027510255038344925	0.011169074371321563	0.026076686564440926	0.03289538870063215	0.04047261581889633	0.019110670050107786	0.0	0.1584848163870579	0.09047400318335234	0.05189578811715926	0.06145889067237382	0.0544050963081862	0.05078198954603449	0.060071107952572915	0.06369022848423597	0.0	0.09550561797752809	0.020678762338761644	0.20973782771535582	0.0	0.0	0.07362225789192081	0.0	0.12024255395041912	0.05967044631948796	0.0	0.0	0.06360746545809334	0.072740664127999	0.06908260279046796	0.07941309626702885	0.07323637660716312	0.0	0.05488674870697342	0.0	0.0	0.019868022115213126	0.13109728910290708	0.0	0.08795100329320729	0.06747240888356866	0.03502764401640806	0.0	0.039091760299625467	0.022585788035226238	0.0	0.028074151008718094	0.0	0.0	0.0	0.018383922183947434	0.031210986267166042	0.0	0.0	0.0	0.0	0.10781977074111905	0.0	0.043619340718896504	0.0	0.0	0.09638462126423603	0.0	0.03620302918055727	0.05271251205958806
ejto2bae_y5mydeam_ATACCGAGTTTGTGGT-1	0.10942635481158755	0.0	0.20960406634563938	0.020551609900540176	0.09787176570202642	0.08662004127493694	0.039935403641729636	0.04473581965958549	0.06587494505868097	0.03684142901250549	0.06143506178206816	0.03903403316104427	0.10034389584868583	0.0181550659078749	0.02342310207478747	0.042335473515248793	0.031516726540803584	0.05995129171666974	0.06370780763676741	0.054022162286886596	0.0376916277013981	0.07715518076829285	0.23113964686998395	0.06199678972712681	0.07067059033351168	0.10090573267590021	0.09431034306893556	0.03237351394380718	0.010397533274864446	0.11973684429843204	0.11816133843784242	0.08274540545248672	0.07123943114782591	0.06812307859727398	0.12014441459253092	0.04742448562673282	0.05828143392188336	0.010507052519754034	0.07547911891440813	0.04808635339508446	0.9332652366360231	0.03432555994901843	0.0249063670411985	0.03371194948517189	0.08666089149512016	0.13973604423042627	0.019930444087747457	0.0058666163094451265	0.0402996254681648	0.10879709585441345	0.04349278217696712	0.05898579157006123	0.048219800437423146	0.040419592127915904	0.010473153731580698	0.0	0.0	0.1232744783306581	0.04166456936296031	0.08242809739705068	0.026794238294568763	0.0	0.0	0.034348961861246696	0.0	0.05342746506334394	0.09133118596959937	0.08487961476725521	0.05000243202490393	0.0	0.018128599754508545	0.05029427501337614	0.0	0.0	0.0	0.0	0.012072821061585106	0.35603454865092105	0.056123949558227554	0.11998470606128361	0.04535726445838805	0.03263777421080792	0.03467917849940322	0.08734584577281207	0.38148742643124667	0.0834152994001586	0.022374206155349293	0.034722125293693444	0.06398863798710848	0.10356951769471834	0.04734444945396522	0.04925618786351598	0.003051740879456235	0.0650988729914463	0.05351900857518835	0.12376446734814564	0.07041110186250288	0.036561441055823075	0.005350454788657036	0.18271803103263778	0.07780453005172107	0.1287166552014064	0.02045991617620831	0.06734622115368889	0.12687265917602997	0.1102530428373125	0.0	0.6983989792978557	0.06265912633533603	0.0333857459516712	0.06116804543770836	0.0	0.009373996789727126	0.0	0.0	0.05575435685733593	0.06447554198057587	0.0	0.0	0.0783944519899576	0.0	0.0	0.0	0.06420545746388442	0.0	0.10618046123664102	0.050765693462322674	0.056791255828173966	0.49046950240770465	0.039058319957196365	0.09212814339218833	0.2714464062778669	0.10148096689284247	0.09816810619378838	0.07721575579572233	0.0	0.09351791016226016	0.044502298955573824	0.0	0.08218468411084784	0.017119480986142126	0.028663868353692692	0.012806412619146702	0.051209030186920725	0.0	0.007822500355568198	0.04183163902265026	0.02825040128410915	0.0	0.007000178348492955	0.021000535045478864	0.08659106991836242	0.03043814279769336	0.0705037729931182	0.014646037444303098	0.0	0.16693093024582217	0.08152692389230443	0.04613227338770748	0.0525339566143824	0.04191646602461209	0.03832263242375602	0.03798108144535797	0.05792362721201672	0.0	0.057220141489804414	0.03377495291434137	0.3806848582129481	0.0	0.13768503656144104	0.12059925093632959	0.0	0.23684679864455147	0.06424837555042447	0.0	0.0	0.06813961539672049	0.11062904782052918	0.0	0.04425100492516223	0.04181461484832271	0.0	0.0	0.023675762439807384	0.033707865168539325	0.0	0.12339486356340289	0.0	0.08387939724212254	0.08011928189037311	0.016907437132156235	0.0	0.03528246911857073	0.027712102150304396	0.0	0.028294463852956912	0.0	0.12894596040663456	0.0	0.011001496924991434	0.0	0.0	0.04672730515427145	0.0	0.0	0.1140943949932714	0.0	0.04454702939155513	0.0	0.0	0.0	0.0	0.014132403177346998	0.051043479115672336
ejto2bae_y5mydeam_ATAGACCAGACATAAC-1	0.12241076205763204	0.013435586469294334	0.24518459069020868	0.02989658230538637	0.0951653706098999	0.08871245127264389	0.0470510198846354	0.060020590747768575	0.07078870236496577	0.039902119278704996	0.0688645504314605	0.04079887368142936	0.10572352776736207	0.010676589328274722	0.006975407724471395	0.03325753522382736	0.027338276134423807	0.08637004390194258	0.061779774130263435	0.05753969484976626	0.04260008839881825	0.08583287919827018	0.14197813957043492	0.05479507758159444	0.07615480649188515	0.10649487541770392	0.09130036451711913	0.029660768116509414	0.004147981444402156	0.11769083705448297	0.12184630599604605	0.07240534050045416	0.08537894510842339	0.083675671754133	0.13384052974271085	0.042341553577508635	0.046583199571963614	0.022634750040709983	0.0857407627590732	0.06589993176942976	0.8709081180991294	0.052632069544726635	0.012306046013911182	0.04465791806043972	0.10098068075749943	0.10090065988942394	0.003176832530765115	0.020124004658042993	0.08973782771535581	0.06874318494287204	0.042349940906905394	0.06098329469115986	0.06437723522288868	0.05507328667154395	0.01494512168669472	0.026689327416359803	0.0	0.08919208132691278	0.04002028325717791	0.10910175720199375	0.044499697506967834	0.0	0.0	0.03265282664115964	0.0	0.06569270252378231	0.08634341301560969	0.09658640984483681	0.07879760688749453	0.0	0.033959651276240836	0.01728608470181504	0.020977472740355343	0.0	0.0	0.0	0.042611570701458344	0.3794236795841932	0.056471538136754804	0.1145354829679209	0.040989347730920764	0.025211342964151954	0.029468658682141827	0.08343357219761714	0.31986802211521315	0.07514307157541111	0.03609928583059995	0.04105892479121595	0.06753002277444892	0.010242299166857755	0.0623542036895031	0.053228733251461775	0.0033291718684977114	0.06851995177563827	0.05872485647766547	0.09363295880149813	0.08590607780753523	0.06646453837465073	0.0	0.17180310326377743	0.0749063670411985	0.0	0.0184730024968789	0.07020135466973208	0.14747191011235955	0.10690433162343274	0.0	0.5176770794748323	0.061895485574478167	0.03609919088020441	0.03543647363872083	0.0	0.0	0.0	0.0	0.06660089043348501	0.07026589052135095	0.002467154152547411	0.0	0.060676215170597195	0.006491885143570537	0.0	0.0	0.0	0.0	0.09993552016023927	0.06258788483507585	0.04564529690092782	0.46157704654895665	0.11224065156649427	0.09403424291064741	0.15546043635931275	0.11340665056564184	0.08046064867894723	0.09221255276717863	0.0	0.09705392315859801	0.07288145915167017	0.023465566001681572	0.09677104299897238	0.027865800327345168	0.025594264714378655	0.01804292253730456	0.06564662835050657	0.0	0.01801545536433888	0.0463963696173434	0.03216109732963666	0.0	0.026429017299803816	0.043305243445692886	0.061458726295882615	0.001763668430335097	0.08013689784321322	0.018726591760299626	0.0	0.16469514629555695	0.08309588587042477	0.03983733651220399	0.07451024565158214	0.043550361155698235	0.04285405605630325	0.042563684707093236	0.05962784614470008	0.0	0.0754810455184987	0.05054357638975164	0.3972712680577849	0.0	0.0898876404494382	0.0844836811128946	0.0	0.40973782771535583	0.08182333198856662	0.0	0.0	0.014194441821672489	0.10189392667414388	0.0	0.061406758035971516	0.03223243672681875	0.0	0.0	0.0	0.01917246299268771	0.004423042625289816	0.11624606147078057	0.0	0.08768940444083008	0.0861080630648332	0.011449973247726057	0.0	0.04811774489962081	0.05122698942923662	0.0	0.06467755641582476	0.0	0.0	0.03538943667354582	0.016532304122254884	0.0	0.0	0.04752987337257	0.0	0.0	0.10039398803443747	0.0	0.06848029110898199	0.0	0.0	0.0	0.0	0.011061036341935218	0.08115839452652689
ejto2bae_y5mydeam_ATAGACCAGACCAAAT-1	0.24506993808759459	0.08406158967956721	0.0	0.07024487492395758	0.12797456715859684	0.14064052587327067	0.06682082817222113	0.1020236231082087	0.10551768685512247	0.10176986907686436	0.0717763288987739	0.07563865074335996	0.07818090845754314	0.019006274624252154	0.04541941620593306	0.0736378633850544	0.07085530841550103	0.09676060694914247	0.07831080964462625	0.07094389881229358	0.12161234791913834	0.07392913149091977	0.2903768248872583	0.0987223113964687	0.07878544676297486	0.07590557248264306	0.06656957955810992	0.05358774093358911	0.02310624238111786	0.06365041028487421	0.08362186528729411	0.38549404606368287	0.2420177689625911	0.2360366732867209	0.14116330904169636	0.1129675567877815	0.11169181380417335	0.023479966811671745	0.1264196319855912	0.09089490037845878	0.6743032248650226	0.06517487784371079	0.20858747993579455	0.05172787015140562	0.10059269955829457	0.21992598537542357	0.036583734617442486	0.023441286627010356	0.08978063135366506	0.17445868974812226	0.06499446766943051	0.1750668806848582	0.07309002844189125	0.10836672817869791	0.11820528393562102	0.04390520253045038	0.0	0.2615302300695559	0.05866484713918453	0.10003238433161556	0.0688827341173673	0.04039593365436062	0.048471157085389294	0.04088855864768966	0.0	0.14270751149440922	0.20889755494988888	0.08986623863028358	0.07208521815263388	0.022538790797217764	0.1926163723916533	0.08120344075400256	0.00909577314071696	0.0761904761904762	0.0761904761904762	0.0	0.043503313166234514	0.5079874646487809	0.0783052720931032	0.1444671268178973	0.11924704508974172	0.0802996254681648	0.07598962834917891	0.11184028037960622	0.42949289578503064	0.11099422637758673	0.06409146951403913	0.1411891967338963	0.10707800738979044	0.17748222884659481	0.06949590547804531	0.06948404915668512	0.0	0.09701288024116196	0.07629459314852573	0.10002534425952522	0.09321198766819526	0.12936210689019678	0.08157011527798044	0.3804708400214018	0.07767076868200463	0.13383780478483528	0.027866952024255397	0.04996717297389492	0.13770733012306047	0.13640666449655214	0.01627664667286193	0.57850763468741	0.10912857159422018	0.08335790174817921	0.07781207556488455	0.0	0.10780096308186196	0.046472521592906824	0.19834900252235727	0.12848290881483335	0.1560766454478316	0.04420070150407229	0.0	0.07813721858665679	0.06431246655965757	0.0	0.013993497139564555	0.546370608168361	0.0	0.08765416855304496	0.06039766893699478	0.05555473367309954	0.47308052434456926	0.021164021164021163	0.03762038523274478	0.33256048986386066	0.10756970719272912	0.23141990878748503	0.1350793202335158	0.0	0.1983424679180632	0.10417291973882821	0.0018344416418252694	0.13640050277289442	0.04871283062750371	0.051525130809827756	0.04754473574698294	0.14035451077857747	0.03971925848991282	0.016891182585962845	0.03979648455303886	0.07632666958509655	0.05894417692170501	0.0361601569466738	0.0387239165329053	0.03638802385760393	0.0	0.0744676066862235	0.04383376736400187	0.0	0.181472217016619	0.11950064104505487	0.0709219087234153	0.07347957909755662	0.07355236757624398	0.07127834712104375	0.09649912799839895	0.12825238293403088	0.09074371321562333	0.11901789429879317	0.04714280744823062	0.3900481540930979	0.0	0.0	0.18277153558052434	0.0	0.18416265382557517	0.09400062374285771	0.045371856607811664	0.028211488885646188	0.06691215812167564	0.06546337401022183	0.06447298020331728	0.10409378386906477	0.060168296123352304	0.01803103263777421	0.0	0.0	0.07053682896379526	0.05204209024433744	0.16359634781919427	0.0	0.09099019430823453	0.07403628837641407	0.0029249152844658464	0.0	0.06309756437992882	0.04726295316182957	0.0	0.07289207817958644	0.0	0.16265382557517388	0.08965833524421005	0.03420684016568375	0.06084656084656084	0.0	0.04382914214374888	0.0	0.0	0.1152617669471602	0.0	0.07810419699627957	0.0	0.0	0.10884353741496598	0.08400214018191546	0.039819730830966786	0.08836184802742354
ejto2bae_y5mydeam_ATAGAGACATTCACAG-1	0.09950890468546969	0.0	0.20826645264847513	0.023842506065070327	0.06875594134239274	0.0760481158755637	0.03687904796108583	0.05026549506096771	0.0664666519347034	0.05109204891734794	0.05957799889456335	0.04211183260068165	0.08800867270475544	0.013090374045430226	0.02663337494798169	0.051609595148920995	0.04170806899538842	0.058257484842897146	0.06259097211435015	0.052733739684272946	0.03992486100448973	0.06198616815032479	0.10165864098448368	0.06160727661851258	0.07758159443552702	0.0920170093200437	0.08043439758237336	0.04982284774693654	0.014821311357857171	0.09112441224170721	0.10481505239649433	0.11683900108253388	0.0754959394478467	0.08706731597609525	0.1130667452544518	0.04603823143148986	0.06962011771000536	0.0	0.07625939357108728	0.05929727421326226	0.9253854759472737	0.03489291944054501	0.04810058855002675	0.06050506659478269	0.08394233810968822	0.2014446227929374	0.06781701444622792	0.003355049885122588	0.05217763509898341	0.10375818653446302	0.04985314357406412	0.07686820046370609	0.05708653656613444	0.04424862507870992	0.0193158648214828	0.009379032511881156	0.013643659711075442	0.0745318352059925	0.04332936243831597	0.0773563121286362	0.041097088023723846	0.0	0.0	0.04065798278275648	0.0	0.06882589257375013	0.08185118553869025	0.14409844836811128	0.045624787197820905	0.0	0.030466119031882417	0.067209943614438	0.0	0.0	0.021669341894060994	0.0	0.02912568081107407	0.2980203317281969	0.05839870084728756	0.12078091190412567	0.045182158665304735	0.026880684858212947	0.04185043420998477	0.09527819078380877	0.3636823018845491	0.09255924217256434	0.032098076162560774	0.051617931002396075	0.0617100725813003	0.029656806542841856	0.04261233312966855	0.04805546318092829	0.0	0.07744708018755703	0.07523896287941231	0.11982202697755626	0.07615824098831069	0.12424945009214672	0.0	0.3009095773140717	0.07789370429819868	0.12504777191775587	0.02486568129124309	0.043767421104156295	0.08614232209737828	0.11064964997549268	0.0	0.3828867761452031	0.08315898801862555	0.042667147115668096	0.04414536774087336	0.0	0.04374531835205993	0.0	0.0371474432469617	0.07170591151624035	0.07452063657969067	0.0	0.017388978063135368	0.05735275959995061	0.0	0.0	0.0	0.09220617085785625	0.0	0.13317693542412642	0.039415209752288405	0.07678149186459651	0.43342027822364904	0.0	0.0	0.31811426193448666	0.10203495691771133	0.057147952814084434	0.0932122702383281	0.0	0.10691206680028942	0.054594213678894415	0.0	0.09187070583539284	0.023486719618400036	0.02902558924081317	0.015164576025999247	0.08198277498748684	0.010228810625373745	0.0058990457226838966	0.0367269088242871	0.03002091541417384	0.0	0.004949170679507758	0.0	0.05464121132323897	0.0	0.061349767531964354	0.013009819527605904	0.0	0.17087940292183718	0.08661469322376679	0.040002802044042815	0.06511597345423484	0.047624398073836276	0.03437872988434786	0.043218196447461395	0.10623625230366804	0.0	0.07803737391752373	0.027438888033036988	0.47592295345104335	0.0	0.12172284644194757	0.10203317281968967	0.0	0.2564294631710362	0.06977908630254961	0.0	0.0	0.018569225442986184	0.10094203823224555	0.011194797711651645	0.054060172037700124	0.03609124957439564	0.031835205992509365	0.0	0.0	0.014089530943463527	0.01590868557160692	0.12954293244555418	0.0	0.08574210428789901	0.08671364184599759	0.03449259853754236	0.0	0.035257752343731824	0.01836326695877258	0.0	0.005256034998268971	0.0	0.0	0.0	0.008581768776188672	0.0	0.0	0.06884251828072052	0.0	0.0	0.13228594127470533	0.0	0.04254648466825107	0.0	0.0	0.0	0.0	0.02356772441042104	0.05760164810859317
ejto2bae_y5mydeam_ATAGAGATCTGGGTCG-1	0.07643506840938623	0.0	0.0	0.028152187456481747	0.07450638158612415	0.07253210272873194	0.03945044232869383	0.04683675618540045	0.06819603872077992	0.044007970068136795	0.058365553144684515	0.04360804643635424	0.09360259881485652	0.021547740648864243	0.03352951667558409	0.040424915284465845	0.03951693036765268	0.07710196797989599	0.06360712703590558	0.05667020901635833	0.03093377067485519	0.07854305358162689	0.1686921959795154	0.04896308186195827	0.07356875334403425	0.09254084127090922	0.07778698884379176	0.03137356614336609	0.00873172157777741	0.10008100688558527	0.11188647820995652	0.07255465551781204	0.05120760105373288	0.05728160622466469	0.1301519586384094	0.04107690062746242	0.053769930444087746	0.0	0.08337076449852147	0.047682369515170256	0.7345688019845323	0.040785876787912574	0.015355805243445693	0.032596931044482295	0.09018311150425888	0.19602728731942215	0.08299892990904227	0.013420199540490353	0.07738897806313537	0.09283377694698985	0.05094704372492181	0.0761904761904762	0.07214572010550721	0.04608306672053519	0.025255592671323008	0.0291442419664495	0.0	0.08855002675227394	0.04259297580364017	0.09606061032731641	0.024199442573533785	0.0	0.0	0.024569671542285697	0.0	0.06782381587180673	0.06696686668031213	0.12434456928838951	0.05092660148839924	0.0	0.0022975482327762566	0.014734329341070914	0.0	0.0	0.0	0.0	0.041568917973412355	0.41832912940457084	0.06552088778177666	0.13101161163817837	0.04975922953451043	0.08162653825575174	0.04238383339506935	0.10520479621603217	0.4599013138338981	0.10076827972778461	0.02309070184009119	0.04402959034126597	0.0649954198986495	0.0	0.05440178350881285	0.05114819479612265	0.0	0.07720816682175959	0.08569404075022052	0.14722198755315255	0.10293112191014915	0.13411806670233636	0.0	0.2545211342964152	0.07887462100945247	0.13643659711075443	0.024049179596932407	0.06073408706989002	0.11008560727661851	0.12606868786644068	0.0	0.543976622628308	0.05546085968390905	0.06014893919044343	0.055858747993579455	0.0	0.048154093097913325	0.0	0.0	0.054183581139565055	0.06478295525160678	0.0	0.030765115034777957	0.06325883853973742	0.0	0.0	0.0	0.039058319957196365	0.0	0.076047797396112	0.04349167787370035	0.035329028313028726	0.48465088282504015	0.05754711372688901	0.053705189941144996	0.16366446703525356	0.10719375911476367	0.04797574460495809	0.07410379882289994	0.0	0.10285486960692176	0.06782027691866004	0.037478661876735715	0.09291744163333249	0.02115502695957939	0.04051776325870328	0.01648732734875057	0.0589930789278379	0.0012274572750448495	0.005289500240431829	0.023293304004914493	0.03134393696191449	0.0	0.05391697877652934	0.06360353130016051	0.04899981014515266	0.0	0.046386943967823474	0.021217550379749085	0.0	0.18831210805202706	0.08803559230207524	0.040291460891557274	0.07160785859780537	0.04916766987693954	0.0563773305346339	0.036416788175086486	0.08009828983611755	0.0	0.07674930146840259	0.03091916837699006	0.6451310861423221	0.0	0.02345282682361334	0.22808988764044943	0.0	0.36803995006242196	0.07789346586438457	0.0	0.0	0.09212224215528908	0.09087310915151638	0.0	0.0717989875293246	0.03096778377677254	0.0	0.02768860353130016	0.04044052077759943	0.024968789013732832	0.087462100945247	0.12623729266987693	0.0	0.08560585488561923	0.07034135095456749	0.015195291599785981	0.0	0.027695146206992812	0.04886989718450393	0.0	0.0841595064992289	0.0	0.0	0.04196285255675304	0.015347989972406082	0.0	0.0	0.05305867665418227	0.0	0.0	0.10900335619436743	0.0	0.05274276478875382	0.0	0.004864049807870033	0.015669189023924175	0.0	0.016643001193562993	0.059173080892978264
ejto2bae_y5mydeam_ATAGGCTAGCCTAGGA-1	0.137076740808683	0.16247547708221866	0.2164258962011771	0.07063333260039432	0.039977767042237426	0.06481216081938393	0.031669683932266664	0.031941822634386025	0.04523198390168762	0.05959332708154745	0.04771041624417514	0.051929585954283417	0.055540835562032355	0.01997300452356632	0.02372034956304619	0.054146602461209205	0.037758923794236794	0.060348293446750884	0.055239130809989816	0.05100776746586685	0.06310628794751902	0.039477746931151324	0.0	0.044378812199036916	0.07535223827358659	0.05073801033566895	0.04681184295812458	0.03662614675905988	0.025897304363654415	0.03035257996929739	0.058061681755987464	0.08990008336755136	0.08904247306880958	0.07899629095591769	0.07938749214360583	0.09859428960552556	0.054626003210272875	0.01823807197524833	0.06725829925996385	0.045714482061250436	0.8459069020866774	0.03233451963045198	0.0	0.06448727531153126	0.06618002425279142	0.06951132512930265	0.03481139646869984	0.0	0.075741037988229	0.04627804755809307	0.049566110523597225	0.06913976576897925	0.04112528512291966	0.03664879541971952	0.030689196419533497	0.0	0.0	0.0	0.03309265608134183	0.04860348436634658	0.0425098878502712	0.06363474228642768	0.0002972474882587242	0.03878942881500426	0.0	0.029722229779361755	0.06532223024191956	0.075741037988229	0.021693662143100347	0.0	0.0	0.0	0.023744949355177947	0.0	0.078330658105939	0.0	0.0009603380389897244	0.0	0.05322042434013261	0.10479498911427856	0.00882338635147624	0.026431246655965756	0.028931966909495	0.0777636676513081	0.15748171927947208	0.0772506224500525	0.023125596110451997	0.05030358015213902	0.06059516105989428	0.09997706947947718	0.03424273152270504	0.049342307201060434	0.0	0.06438915975775389	0.05061241016297196	0.12508800090112923	0.05808960061467673	0.0	0.0	0.1662921348314607	0.10415551988585696	0.0	0.04228809969680756	0.03200401400931306	0.0	0.08371029719344326	0.04764720790740897	0.21496481047042845	0.06494673564280827	0.016280669571199266	0.06343993085566119	0.048822899946495454	0.0	0.0	0.039058319957196365	0.06292265729437155	0.06637052521557356	0.0	0.12466559657570893	0.09496028316253036	0.0	0.0	0.012841091492776886	0.2596754057428215	0.0	0.07657186758310354	0.03933220539962113	0.061699126914266975	0.19716425896201178	0.0265144759526782	0.0	0.0	0.07227436264017814	0.07699559224438839	0.0676449616205772	0.0	0.08006553614052013	0.026595675266543998	0.02540192106805269	0.0640695728978233	0.025273495110553032	0.04180890586967498	0.025543467491033034	0.07066915203921366	0.03886948037642023	0.01761586443708475	0.019489526980163683	0.013201031178559268	0.0	0.0	0.028223649010165865	0.013753381018953431	0.0	0.024002094057305214	0.019656816057580663	0.0	0.1246780900234388	0.07479279606691097	0.04260556278209156	0.0528850215426206	0.03845572498662386	0.03515043009425032	0.04118624892276149	0.03481758912470523	0.0	0.009670451618017162	0.024969065094991277	0.22766185125735688	0.0	0.0	0.01904761904761905	0.0	0.1227394328517924	0.041052580378423076	0.0	0.0	0.09102067793409499	0.05736403912324179	0.03730913281475079	0.07533851915874387	0.0	0.010540395933654361	0.037631532013554486	0.0568039950062422	0.0	0.0	0.09515882924122625	0.0	0.07361424879662158	0.055176942865002285	0.055858747993579455	0.0	0.03079564752134366	0.028214611079779617	0.0	0.03298398010889749	0.0	0.0	0.0	0.026598974395969723	0.0	0.0	0.001560549313358302	0.0	0.0	0.05486648183277397	0.0	0.02067459971823703	0.0	0.0	0.1282580447909501	0.0	0.05347367987817426	0.03543658166324715
ejto2bae_y5mydeam_ATATCCTCATATCGGT-1	0.08263586333409768	0.16259437607752214	0.37787586944890317	0.0542594750690795	0.09249014321557138	0.10543262248719712	0.03676727476173374	0.030572158535676023	0.04209010942934688	0.04634184228240046	0.06041639881256133	0.03988775084396617	0.08700758171666405	0.0147867114159249	0.05681390325585082	0.07934947387194578	0.0	0.02990511255603619	0.0667677787558179	0.053530251341380584	0.02696163956545002	0.05954262852022287	0.0	0.07447833065810594	0.07686820046370609	0.08121918282215665	0.07149950900072606	0.0924079004032416	0.03845708328506892	0.08708823583337917	0.10101360131681539	0.0030485149377231947	0.04873684963858871	0.055490564155580346	0.06680724724346668	0.04124714237073788	0.040770465489566615	0.01936244290909655	0.05927665374190551	0.0379077267439292	0.9570990806945863	0.030904003146887696	0.002701979668271803	0.0892872459044515	0.06941787930623738	0.02706438380595684	0.03765382557517389	0.004179649387845026	0.0	0.050450047747729446	0.04614882994349946	0.0801260329350217	0.026217228464419477	0.036783466730726536	0.034452590632365915	0.0	0.0	0.01808453718566078	0.029164639273083857	0.04689509353909117	0.032344023751822826	0.04344569288389513	0.0	0.049993226406341726	0.0	0.040930979133226325	0.07791195808690718	0.05983948635634029	0.015516318887105404	0.0	0.0	0.0046919372762069395	0.0	0.0	0.0	0.0	0.016641286304207654	0.23885958877933194	0.047121904867679816	0.09117768781580862	0.02804124714237074	0.09853397538790797	0.03644894431411285	0.07602312658492434	0.07850306164912907	0.0701904047129582	0.027398981087305464	0.060157722102030846	0.05438415144868466	0.012611786287548728	0.02985757974228613	0.05009148724895558	0.0	0.05949043192123488	0.023802293465214813	0.10703725606150206	0.04677489746188261	0.00957136912193092	0.07193929665839778	0.1370251471375067	0.07281077224897449	0.0	0.018121878901373283	0.052708988997689256	0.053103263777421084	0.10674344382209551	0.0	0.2933695517965181	0.10272459072333842	0.02464484991428353	0.02839856772441042	0.0	0.03244515783841626	0.0	0.07054956814186349	0.0886735617175778	0.0732726850865771	0.03748290826942512	0.008614232209737827	0.077262625015434	0.026074549670055288	0.0	0.0617771741367247	0.07874085963973604	0.0	0.14702226612338973	0.040134484404147325	0.13620729190552625	0.20261503477795612	0.0	0.07015783841626538	0.43951013613934964	0.0947324781802053	0.07597645799892991	0.08073856974167756	0.0	0.07484537740112054	0.028022463210185873	0.03913475502560575	0.07591488530493345	0.01296942343420224	0.010726029083364105	0.013916136575312606	0.06442120160858834	0.0	0.005357227516237614	0.0387620632938985	0.007840848290286492	0.0	0.014658016764758338	0.0	0.06510048745848467	0.028416859877534034	0.04719124185900629	0.011844264023852816	0.0	0.11796639262560668	0.07883508148507089	0.028560317017465673	0.04918100494682399	0.04330892188336009	0.016839527513684817	0.057341763362862945	0.06707884985038542	0.07822364901016586	0.05357390563383073	0.031889041837906064	0.10366506153023007	0.0	0.15382557517388978	0.07940074906367041	0.0	0.16383092562867843	0.056065327050125464	0.03911182450508293	0.0	0.04513265980549523	0.11220172333895242	0.018994114499732477	0.06686010618594888	0.04296577330285196	0.0	0.0	0.00650971999286606	0.0	0.0	0.08662658779699978	0.0	0.08722402387373875	0.08279828785446763	0.0	0.0	0.036081402517040034	0.012152401197345017	0.0	0.0	0.0	0.0	0.044103034472215856	0.010361245874438653	0.0	0.02871410736579276	0.0	0.0	0.0	0.062081489047781185	0.0	0.028483222107470868	0.0	0.0	0.0	0.0	0.014019220479894637	0.040648008886529634
ejto2bae_y5mydeam_ATATCCTGTCTAGGCC-1	0.16756477872047695	0.0070744902205576365	0.08560727661851257	0.02985993535477913	0.08980452658864353	0.10261407933960101	0.05678139605336773	0.08879792679688286	0.09458082303107716	0.07289083729823129	0.06787107127062035	0.0613101769771476	0.08296122635420326	0.017200496133080403	0.050432990507896874	0.06284777956126271	0.06896991006140284	0.08496743880480312	0.07177448120724671	0.06555001404826755	0.057354549049712704	0.0696018892018627	0.18581365130321792	0.07132798287854468	0.07463884430176565	0.07321712914460005	0.06982297134771187	0.040130042151143824	0.030812000463338353	0.04839828052051091	0.08325067545841457	0.10089962297958117	0.09962410499159945	0.09834407958574784	0.1331671926516606	0.07551437326718226	0.07636169074371321	0.027837873465621388	0.11405496216149566	0.07712508774254986	0.7190038425993482	0.06306763136422926	0.07841091492776886	0.026805370059508494	0.10197669037269627	0.2722712680577849	0.08460406634563938	0.017077392754854752	0.05525949705724987	0.10378527744478534	0.07071727178392363	0.17643421913084834	0.09616832343029859	0.05807245316532177	0.041194886700504675	0.0	0.0	0.15730337078651685	0.054164499452836766	0.10932410614551359	0.053625195396510665	0.005742821473158552	0.0	0.034694483557956644	0.0	0.1012414868823172	0.12036009638000437	0.11304440877474585	0.10554988083077971	0.0	0.0	0.041404288595299835	0.038283426505046035	0.0	0.0	0.0	0.06019947592981301	0.4071696094168004	0.07891083427429058	0.1469260334467048	0.06553820711124082	0.011856607811663991	0.04895089928797794	0.10987559863964358	0.6308483443314904	0.11139201430379085	0.03462907390606462	0.0505292297671389	0.07757991366438922	0.0	0.07090740811395484	0.06638288017396106	0.038047678497116696	0.0931360591541463	0.05166804043208537	0.13761932922193124	0.08977209417683585	0.0582010582010582	0.08176467727029525	0.141840556447298	0.07539682539682539	0.13460215546892915	0.04631208756911004	0.046658185378071544	0.06119582664526485	0.15889354091601282	0.05077299991551913	0.4830225953821459	0.07712771684664405	0.045926556818554065	0.08433139893814051	0.04146602461209203	0.014103798822899947	0.0	0.0	0.07044601849261163	0.08879925108271686	0.0	0.0	0.099559616413549	0.047084002140181914	0.0	0.0	0.27965043695380776	0.0	0.0822049361375204	0.060204184923286046	0.04027265128595838	0.6093833600856072	0.019083288746210094	0.08684456928838952	0.13132394031270436	0.09938952579962078	0.12739178068231038	0.10205449184650715	0.0	0.12144562080522958	0.08104634015842566	0.018115111213024535	0.10504726235063314	0.02990726536478848	0.05867665418227216	0.026291540336484155	0.040456342014877716	0.0	0.025953092088776913	0.03736797257396508	0.04030351670801109	0.008293204922418406	0.020543517032281078	0.08640984483681113	0.040086494909671005	0.0	0.06305868434161731	0.039393555921132965	0.0	0.18650816283851132	0.10102117131214015	0.055475640937380354	0.06930810171496156	0.06397204387372926	0.09410935506441125	0.061919261228807504	0.043853912767770446	0.0	0.06818857380655133	0.055974370824616065	0.3940609951845907	0.0	0.005974674514000356	0.1211342964151953	0.0	0.1757446049580881	0.08613087727430094	0.0	0.0	0.07972177635098983	0.07220629025433689	0.0	0.07950227051350647	0.07213385865071259	0.0	0.04400749063670412	0.09390048154093097	0.05172106295701801	0.022115213126449082	0.13801696292332996	0.05591225254146603	0.08970684341649997	0.07726192743332336	0.0	0.0	0.04733262381650266	0.029499804780703655	0.0	0.1307399364240078	0.10607276618512573	0.0	0.0	0.030473545307530915	0.005142381546875929	0.0	0.17834849295523453	0.0	0.0	0.1001345720446844	0.0	0.07757468170324193	0.07981095059746746	0.0	0.0	0.0	0.037890480306210644	0.08928448550672739
ejto2bae_y5mydeam_ATCAGGTAGAGTTGAT-1	0.10084651838263395	0.0	0.0	0.02920029024384881	0.0873526676952007	0.08792421462967209	0.04630097896220722	0.048101765911716186	0.06854733938315165	0.04076893130898205	0.0574231485151052	0.03752310005497647	0.09717305152957162	0.023183277396760543	0.02318530408418049	0.05080702693062244	0.02588600983464547	0.04538414955478372	0.06749699396491712	0.0609195514363061	0.055708702631027986	0.06325211189707654	0.12069097301842086	0.05685607276618512	0.07673443909398965	0.1041888934810956	0.1037654405130502	0.037712550078951836	0.01746895908832663	0.11137696704219859	0.11462465213121041	0.04331379795189568	0.052570774248295184	0.05552230414161475	0.10374255251981623	0.03971496668125882	0.05926163723916533	0.01574119307387505	0.07774425486660193	0.04330088699741313	0.9193054136874361	0.03846983207277613	0.024826110219368647	0.03456557166137748	0.08037142212745017	0.1751382200820403	0.011737560192616372	0.014125200642054575	0.07447833065810594	0.0971750953261407	0.05233591332395516	0.08441828666547768	0.0605633935024828	0.038177496787907245	0.022424912874351076	0.0	0.0	0.08336008560727662	0.051416565530021274	0.0936710925253208	0.03497204125095731	0.020741929730693776	0.0	0.03357923530917008	0.0	0.04809061312584451	0.0850865947766634	0.0975708935259497	0.0888661899897855	0.0	0.02939602807415101	0.0	0.0	0.0	0.0	0.0	0.022266123389718895	0.2792173048994879	0.0675065205913178	0.12163165239373773	0.030327350552069653	0.03479935794542536	0.04380952380952381	0.09481413413997683	0.4858064324356459	0.08710416087206715	0.018661455788959454	0.04103566194430874	0.06659103196546576	0.0	0.04699229029378779	0.06178393298286254	0.0	0.0825686599871308	0.04310731277023412	0.2117653684773732	0.06145663371757989	0.0	0.0	0.16704119850187266	0.0779828785446763	0.13788886341053275	0.03775414660246121	0.05370840255046133	0.14653558052434457	0.1351943936213599	0.03421475035904368	0.5836523027534264	0.06740993263065131	0.039587905788318535	0.06044367617401325	0.0	0.020588550026752275	0.0	0.0	0.06251196489316271	0.05435139825462456	0.0	0.0	0.07864139605712639	0.0	0.0	0.0	0.0	0.0	0.15065508773373942	0.042517027460847685	0.053513177652358516	0.6069087747458534	0.071993341656263	0.12944756554307116	0.11491587896082278	0.09722488150922186	0.1524370047644526	0.08444456173358875	0.0	0.0952020559053219	0.04187709613853763	0.016408061351881578	0.09100231853040842	0.024926011699924384	0.031027613873000803	0.0	0.0268472013669549	0.0	0.008553954934270679	0.03197094901214751	0.022812393598910453	0.0	0.009597378277153557	0.020231407169609417	0.05809065199113353	0.0039632998434496565	0.06338386284385897	0.012483654471625938	0.0	0.16610799227579015	0.084680831911593	0.051016526020964605	0.05053645349328377	0.03708768057784912	0.06215582170638351	0.03903789837403355	0.045677030695757286	0.0	0.06960545350058459	0.025248183247278806	0.41720171214553237	0.0	0.11271624754770822	0.052059925093632956	0.0	0.1948992331014803	0.0591597210896616	0.0	0.0	0.08570169640890064	0.10889809734245821	0.0011112483022595382	0.07100327886844741	0.06936135026022666	0.0	0.019707508471553416	0.04044052077759943	0.09675405742821473	0.0	0.12933114361016984	0.0	0.0901878630454182	0.08007519857643644	0.05336186909220617	0.0	0.04177062251378324	0.018910965540179025	0.0	0.06263179429075001	0.0	0.0	0.0	0.007340343030281169	0.0	0.0	0.008382379168896023	0.0	0.0	0.11764515135301652	0.0	0.04570560332253565	0.0	0.0	0.0	0.0	0.019740091369304852	0.05157501379743262
ejto2bae_y5mydeam_ATCAGGTGTACCCAGC-1	0.17179737063364672	0.0	0.0	0.05314540777061941	0.10643249336387768	0.09020293510662691	0.053693890464707766	0.0663848847689951	0.11087218888643356	0.0885624919695235	0.06879642160169906	0.08937982562080363	0.0770230889669837	0.06116542633396566	0.022749341101401026	0.06548733725700018	0.038752579683558816	0.06913775053177072	0.07379312725452632	0.06301039453621365	0.028875008723567592	0.06579909966315123	0.10613009248643278	0.06130123060460139	0.07236490101658641	0.06949183494968329	0.05792400499623057	0.04555390256952329	0.022207145339312603	0.04758321123962204	0.07733824446030005	0.11418865952443168	0.11911066580786756	0.15868632732087312	0.1203618662310004	0.04144170436305268	0.14232209737827714	0.022084195997239476	0.11588578650584476	0.08520771054530461	0.817063086726008	0.07993865308980996	0.052247191011235955	0.06237159929586381	0.09782850132589738	0.17449170679507758	0.042168271803103265	0.010449123469612564	0.11723916532905297	0.13023955137452506	0.09317000226848701	0.12420189049402533	0.10574188279687984	0.07310832305099675	0.0678640116842364	0.04406256884776383	0.05974674514000357	0.12857142857142856	0.07760396567506148	0.10106140820215333	0.04701930709861972	0.0	0.0	0.043565154444777425	0.05388672322861729	0.10351769730935605	0.14763305216513872	0.1527875869448903	0.06858310229096747	0.0	0.032354514839643723	0.048154093097913325	0.03536835113743289	0.0	0.0	0.0	0.05254420984758063	0.4378965069173737	0.08783354767472643	0.16516423714815306	0.10997130210613357	0.01348314606741573	0.07571305099394987	0.1329910093955038	0.4181231793591344	0.14763163387765016	0.06559424942424454	0.08726591760299625	0.09233820476834771	0.29824963693342504	0.07410603788164981	0.06446294264539403	0.0007332104710381864	0.12495269414973444	0.13338539181235812	0.15285404522542312	0.09912545454946889	0.2302479044052078	0.05661753976360718	0.5557517388978063	0.08128232566434813	0.13613085683711687	0.06458166131621187	0.047752224877979255	0.1699438202247191	0.16585661529481754	0.017036974458618456	0.48010042392064867	0.08762984791787798	0.041586136862449635	0.11901057743754373	0.05571161048689138	0.10578919208132691	0.0	0.13108614232209737	0.09793622977830792	0.10079568801651834	0.0	0.02825040128410915	0.09225418775980573	0.02742999821651507	0.0	0.0	0.3428749777064384	0.06741573033707865	0.07421217983015736	0.07004844330687027	0.058567754756850186	0.414894328517924	0.04934308305094822	0.04307116104868914	0.10159919148683194	0.09460998237789367	0.11021936864633494	0.10669241508352194	0.0	0.1171319898978978	0.0893960946030006	0.03966980050447145	0.12066549466228439	0.03824686721987605	0.05885500267522739	0.0549164734557993	0.09021557154938815	0.0	0.02725345578424799	0.04009571369121931	0.021392091055012403	0.061084358837167826	0.06468476903870163	0.12951444622792938	0.03087730199002399	0.0	0.06135783933875759	0.05665265779956442	0.0	0.19147620948795877	0.11140597501102059	0.05778008060707734	0.08732693156111251	0.09059891653290529	0.09674856978227765	0.0783167714293883	0.15516318887105404	0.0	0.14531438876008165	0.06021994841697767	0.21562332798287853	0.0	0.0	0.14360620652755485	0.0	0.17349741394685214	0.10026094196616338	0.0	0.0	0.07389922261039247	0.06560866460260001	0.04132197390624357	0.10820265876445652	0.07085299220130681	0.0	0.09443552701979668	0.07040306759407883	0.10023185304084181	0.018976279650436953	0.1780735390285952	0.0	0.08418554372515819	0.06687791390705121	0.039700374531835204	0.10888175494917068	0.05352926466140926	0.05127579425332234	0.0	0.02650048783558367	0.1911449973247726	0.0	0.02698157914851334	0.032851191227658845	0.0373937340229475	0.0	0.08846085250579633	0.1911449973247726	0.0	0.1442028633039869	0.0	0.07130206842775434	0.0	0.08818522301668369	0.0	0.0	0.04906984401366424	0.06986626671666042
ejto2bae_y5mydeam_ATCATTCAGGTGCTGA-1	0.202801345257204	0.13263182926104275	0.0	0.028929102809355234	0.09979377373290321	0.09969043797294198	0.06815172326177406	0.07580377828447936	0.1025822217581384	0.07541264663410369	0.07050953914071961	0.06828931903503407	0.08500066831399165	0.02012500608006226	0.0	0.06274522917781344	0.044892863512446174	0.09017481175165426	0.07407862867268449	0.07137524414589044	0.06597343382883197	0.07215518752960894	0.3366964763433463	0.06636704119850187	0.07191902978419833	0.07521433857806058	0.07234426884690745	0.04083636743269519	0.029223411825056677	0.062001103427124636	0.08701189267552266	0.13403511391491532	0.10856992908091455	0.09509299815908082	0.1326278553641409	0.0815944355270198	0.09530230069555912	0.014314405130233172	0.12512082559939405	0.0870847875280408	0.6467727029524782	0.06564902383717715	0.03991439272338149	0.05310020053994666	0.10278060108649381	0.2966158373461744	0.040362493311931515	0.041167028609196486	0.13637239165329054	0.14459773384535154	0.06255534810693766	0.15146543011711552	0.08995522514150545	0.07959438457030753	0.04509204228305352	0.023195795172001384	0.07575352238273586	0.08598180845371857	0.05174281277323207	0.10956405526925929	0.04148176124382337	0.010469056536472267	0.0	0.03364491864161395	0.0	0.13185243627064233	0.13438977883589903	0.10985553772070626	0.07612237949316601	0.0	0.09989613823057313	0.07206651026875746	0.016365011715651002	0.0	0.0	0.0	0.040430231441467394	0.28326836352518536	0.07794916274637875	0.14459861591066497	0.07983851354637872	0.10461209202782236	0.0471218668971478	0.11270923630474192	0.5846858094049106	0.11337163078029106	0.041189196733896295	0.07649289320026985	0.08092016617223982	0.18038676144615148	0.07241133909505844	0.06609077269120893	0.0	0.08837586091628295	0.052029557647535175	0.10500971529948466	0.09932490066332392	0.03364841567088758	0.0	0.3933119315141787	0.07584269662921349	0.25666895971871895	0.04503578116639914	0.0499969626239191	0.39840823970037453	0.14776983316309159	0.005744698825715975	0.7866403259661686	0.08474673133594064	0.04805581943852982	0.09960900522698275	0.0	0.030583199571963617	0.04211572269357181	0.0	0.09507774521690612	0.10162131223014421	0.0411687771238333	0.0	0.08364201341729431	0.008025682182985553	0.0	0.0	0.3306581059390048	0.0	0.08523137287182231	0.0620574667765679	0.03194122882933528	0.6554307116104869	0.06384876047797396	0.10038790797217763	0.1274002734676892	0.09872830596582147	0.10978623659201509	0.09992569387740317	0.0	0.15830831371961954	0.0949335978110985	0.0	0.107208676229543	0.033342612719867167	0.041120631403904075	0.03385648891266869	0.06726902431868	0.007522109967582538	0.022045228274783103	0.04158987773219983	0.043620798676978455	0.0527019796682718	0.025637595862314965	0.08614232209737828	0.03736935151008573	0.043873729266987696	0.08092620523606575	0.04344968907419371	0.0	0.1818665754101789	0.1030521989023155	0.07000037441105744	0.07937822083298134	0.06523542001070091	0.09124480388525333	0.0742304126385094	0.041317400867962664	0.0	0.12978816162336762	0.048651867606889	0.5536383092562868	0.0	0.0	0.14505082932049224	0.0	0.20906010344212592	0.08627679876853704	0.0	0.0	0.07257734554495955	0.06895169143770526	0.03543647363872083	0.11729843190517347	0.04971058903643173	0.04103798822899946	0.05172106295701801	0.04164437310504726	0.04842161583734617	0.05778491171749599	0.156940481144601	0.0	0.09559495019432719	0.07674678242189192	0.06702336365257713	0.0	0.053114168236908836	0.04771484968114181	0.0	0.17388978063135366	0.0	0.14740502942750133	0.09562027058014216	0.02624428132571044	0.0	0.0	0.08444801141430355	0.0	0.0582010582010582	0.12725975647323962	0.0	0.07249382347370327	0.0	0.0	0.03248490407398914	0.0	0.05578363583981562	0.08263714226732895
ejto2bae_y5mydeam_ATCATTCGTTATCTGG-1	0.18117977528089887	0.040544557398489986	0.24317817014446227	0.02740458966409405	0.07741017209763801	0.10142933577925552	0.043479163765449746	0.05731658340103163	0.07545274479949556	0.047655484407930944	0.06702259782915569	0.04240768993562527	0.10419507986845057	0.016932973393647553	0.014446227929373997	0.044194756554307116	0.04333868378812199	0.0863085791670823	0.057453384881800976	0.052912186657897944	0.050590876311442996	0.08188742589034137	0.2729878468241229	0.06585981808453718	0.071294810058855	0.10734349919743179	0.09134394707778931	0.028345991726369913	0.015301197509004761	0.12206370874857696	0.12460654364838719	0.08278273420682619	0.07178470042565083	0.06591034814230395	0.12533035004945117	0.039398803443747264	0.0515398608881755	0.005606346104636286	0.08786470615434411	0.0691563461793335	0.908458582615886	0.042716639044400075	0.07485286249331193	0.04726779638864723	0.09474369075933498	0.1864410558230783	0.043405564472980204	0.00803197683567809	0.04723381487426431	0.07987754908534314	0.04076530683105592	0.13416562630045775	0.05065378802812274	0.05310417371871167	0.014626986537098896	0.05444874579045101	0.0	0.2371856607811664	0.04200386649589954	0.08791348690077253	0.0470717625377242	0.0	0.0	0.03644946009669134	0.0	0.05341839649590554	0.11051741411442792	0.11377207062600321	0.0756846150104577	0.008025682182985553	0.07254587228149686	0.11380005762028234	0.028191361782992932	0.0	0.0	0.0	0.0327475271295496	0.358404035771612	0.05123655444814951	0.11567222738281564	0.0581886278515492	0.0728517924023542	0.036597110754414124	0.07957979868092227	0.34507460911955296	0.08214165290206492	0.01998278549328867	0.04789122292786191	0.07022710019356881	0.0	0.053252698558386505	0.05088227224708336	0.0	0.05912905035952446	0.050670252917443925	0.1253414434963814	0.08584646476243465	0.05463408834195351	0.11026800914441363	0.2186195826645265	0.07116104868913857	0.0	0.024954855537720706	0.06782636021878453	0.2235821294810059	0.11115102126338082	0.0	0.7065481335144257	0.07046118269898143	0.04793570718817222	0.057002922171461495	0.0	0.028956661316211878	0.0	0.0	0.07318014997635655	0.08055252411913288	0.0	0.0	0.06635592871547928	0.0	0.0	0.0	0.5204209024433744	0.0	0.09825904432646006	0.05185371567394039	0.05217186548414219	0.4347913322632424	0.13477201117650556	0.07978865703584805	0.17799179596932405	0.10478688213420795	0.07210374786618767	0.09637648987397972	0.0	0.12475015039490792	0.07488679220660585	0.0	0.11681826288567862	0.023149107895573336	0.017272172360002714	0.002675227394328518	0.0648872089611488	0.004469203411701759	0.016390000745000032	0.037952559300873906	0.04150980106036286	0.0	0.010611735330836454	0.0	0.08166470647700907	0.004676693815270594	0.08346248224202506	0.01732348494435305	0.0	0.15804808890989236	0.0829434063216128	0.05749987620279552	0.06171608797274084	0.044764914392723384	0.04575667777914969	0.0555548748361168	0.05693280225115431	0.0	0.12220835067277015	0.04845474558835953	0.36035313001605135	0.0	0.1069199215266631	0.06960941680042804	0.0	0.2664526484751204	0.0738448597007751	0.0	0.0	0.03660340540710666	0.10360316191729854	0.0	0.04731722709250799	0.048705352076138596	0.0	0.0	0.0	0.04431960049937578	0.039700374531835204	0.12890013475219467	0.0	0.08272589795464767	0.08526670153027037	0.0	0.0	0.0371725754297811	0.03741522421297702	0.0	0.04129292166304724	0.0	0.0	0.053198807612932816	0.013893147209647651	0.0	0.0	0.027153558052434457	0.0	0.0	0.11976911976911978	0.0	0.06187310159089621	0.0	0.04329004329004329	0.0	0.0	0.02720500473309462	0.0690791460056257
ejto2bae_y5mydeam_ATCATTCTCATTCACT-1	0.15748490407398916	0.1510017240354319	0.1332263242375602	0.027060108328385995	0.0951653706098999	0.09666169838722005	0.04186914106877167	0.06359192120572302	0.07243026398544936	0.060636569879049036	0.05938359756450479	0.052893698165169346	0.07244444812444283	0.03160416362663554	0.05790381071279948	0.05552880328161227	0.03826849091696604	0.07041641854058536	0.06038103292543307	0.05374681033420695	0.05805825016865564	0.05894628044226219	0.19720247649621647	0.06225789192081327	0.0758872837524523	0.06200480259384922	0.05978321848864952	0.03518413394406817	0.02286905727192997	0.045574707183443926	0.07405269532810228	0.07306481516045144	0.10280711440090243	0.08886289232889881	0.10411832421085561	0.05897660392042414	0.11612627073301231	0.02665922255565636	0.09574451688475825	0.06420005792235459	0.7575757575757576	0.04217413648568955	0.03057784911717496	0.04882800534228616	0.08439073160634712	0.26587301587301587	0.09045612627073302	0.025996915620180656	0.09254146602461209	0.09613886800631218	0.056890744242308805	0.08735509184947388	0.05882121032919377	0.0638160025915128	0.04378696513527974	0.0454788657035848	0.0	0.12669876939539862	0.050736106994181615	0.07813776013066374	0.04221788590592292	0.030033886213661494	0.02054970968828647	0.04594001743345115	0.0	0.06677186204895212	0.08048664002212	0.146302835741038	0.005253173792499635	0.0	0.09243697478991597	0.0	0.02049777679378609	0.0	0.0	0.0	0.043187773524852174	0.08224413360849958	0.06942986364714147	0.1226678106823678	0.040235420010700906	0.018619582664526485	0.04674980450261349	0.09598807913414655	0.3897509066048392	0.09663967613433008	0.028024751669109265	0.06865796636192337	0.07633446225128089	0.12810517465413132	0.05312874426599445	0.05708024605691266	0.0	0.0831147476803821	0.06090842045898226	0.07211849849342457	0.07196030507159822	0.0698531597408002	0.0	0.307223113964687	0.07370251471375067	0.1365130321791638	0.03746711699661138	0.05191810299508646	0.07911985018726592	0.1072335903796578	0.07118920897749993	0.3332510186442771	0.06856036323459011	0.009079394197486379	0.08923735440589373	0.014178705189941144	0.04862493311931514	0.0	0.013070396698005044	0.07157174109034742	0.06805837046080518	0.021342369656976397	0.04178705189941145	0.07071860723546117	0.04890315676832531	0.0	0.0	0.33698947743891566	0.0	0.07570756334801279	0.05067632640666349	0.04844997078207869	0.4092763509898341	0.006420545746388443	0.0	0.1480886986504964	0.08933199507588946	0.04614130296313282	0.08253568091005337	0.0	0.1016974525736242	0.05160578893108353	0.020815816963489515	0.0792992602783935	0.0369872398563472	0.031640529820621606	0.03473336900303192	0.06402423238233314	0.0	0.025946319361196336	0.036626835503239995	0.03276423950581254	0.0	0.02830167647583378	0.016753611556982344	0.03469412411575721	0.031409151259338526	0.04411300068264423	0.030137935168472723	0.0	0.17483928265882295	0.09146396350922532	0.049427090693228114	0.057144734495414566	0.055899545211342966	0.05513540766349755	0.046634727310600026	0.06592949289578504	0.0	0.04381427976933595	0.03919166720502512	0.33855002675227397	0.0	0.0	0.09470304975922954	0.0	0.206848582129481	0.05845443386752045	0.0	0.0	0.04529002612280868	0.06800562357423812	0.00026752273943285177	0.0747074398759792	0.014608362922969664	0.0	0.022338148742643126	0.04583556268949528	0.0	0.0	0.13738283494837802	0.0	0.08231241063816376	0.06498938473800404	0.03884430176565008	0.0	0.04978758112917859	0.03501113473023586	0.0	0.0	0.0	0.0	0.0	0.011674812583788724	0.0	0.0	0.04868913857677903	0.0	0.0	0.0709502731974642	0.0	0.036696930608610775	0.0	0.05885500267522739	0.0	0.0	0.024823023418529037	0.04880920783778432
ejto2bae_y5mydeam_ATCCACCTCGAGTGGA-1	0.15548803791179394	0.06997205873610368	0.23595505617977527	0.0421952989291761	0.08014773488756254	0.09109149277688604	0.05514938518632531	0.06765643539358547	0.08800000647558824	0.07645013625441317	0.0671919037147885	0.062437673089420304	0.08123484711381013	0.026241548713458827	0.053346015892832374	0.0607521847690387	0.043491553924940765	0.0659456147934533	0.061596391607265114	0.05627165774579519	0.03196896736222579	0.06566319721001053	0.13582511656347931	0.07282611021936865	0.07499554128767612	0.0754886695309221	0.06524819341013137	0.0585679051012019	0.029951514950935777	0.05963006855582725	0.0833032390530636	0.16644891559968644	0.11068966339845893	0.1105322342229598	0.11098569492488858	0.05523128556836422	0.09249866238630283	0.027101216646893248	0.09814561603991483	0.07271464404749634	0.9458144851403278	0.05898798726579332	0.02169609416800428	0.09070041945931816	0.09023351610799327	0.2117219546994828	0.0	0.02040726402920719	0.07375066880684858	0.0840834129128824	0.06722988635739847	0.09960168836573331	0.06995578834727267	0.07499736117025729	0.04569216086070019	0.024202939602807415	0.01400035669698591	0.04633493846976993	0.04958771669807962	0.08580791867308721	0.043076406592599585	0.04431960049937578	0.0	0.03741281563920146	0.0	0.07943611647668018	0.13217418782609944	0.12002140181915463	0.005788219271365339	0.0	0.02898687564913606	0.04412067333415648	0.021014372428552978	0.0	0.0	0.0	0.01852080503765897	0.32530765115034777	0.06854252847626041	0.13047293051619466	0.07291210661997179	0.07875869448903157	0.05783923941227312	0.10278000165640615	0.3320997562570596	0.09947961259185249	0.0398701933142578	0.06439156023914207	0.07987416626748352	0.11908583658182374	0.06001465598295306	0.054123385153317154	0.02988328081961041	0.08675667075228599	0.06273046722484925	0.13122694376390415	0.07982996298839459	0.05855775518696867	0.09368159929957683	0.2864633493846977	0.07597645799892991	0.12550638232821218	0.03663668182628857	0.050419274721320746	0.14686998394863562	0.13825126184676748	0.0109825124609276	0.5427419022924641	0.09378287092483356	0.046336030399318634	0.08526155492447628	0.04200107009095773	0.04226859283039058	0.0	0.0	0.09451815636745026	0.10071444308060302	0.012751917246299269	0.0004815409309791332	0.09000082314689056	0.0036739789548778314	0.0	0.0	0.24835027644016408	0.0	0.09186593680975703	0.06021286133645684	0.08520414327383727	0.5045478865703584	0.026930622436240413	0.07918673087212413	0.15771951727007907	0.10021701621193319	0.10983719330428801	0.11524072389479992	0.0	0.12288996637253026	0.0635790627569197	0.035058218043771815	0.09202569916855631	0.02996846982916057	0.03927685965983165	0.03041832629847611	0.08388995322666942	0.0	0.022830864674130213	0.04357549095376811	0.028513059973734132	0.0	0.015772694845728553	0.042335473515248793	0.03402839932638514	0.016090997364405606	0.05907005867050424	0.028515037886104138	0.0	0.16824708780449385	0.10127649568766804	0.061922757791071384	0.07371800287234942	0.06090723649010166	0.05718607235461168	0.06457917243576392	0.05318748389909438	0.011021936864633495	0.09992469730297446	0.049520695327214266	0.199438202247191	0.0	0.1517745675049046	0.14317817014446227	0.0	0.2524344569288389	0.0741238272632853	0.005510968432316747	0.010603628581156672	0.09772448305164763	0.08078694220389486	0.02302753426348932	0.09912746429600362	0.02855197237219709	0.04055644729802033	0.0	0.03990547529873373	0.09880506509719993	0.0	0.11731615242851198	0.0	0.08468433501524335	0.07777379768429092	0.008025682182985553	0.0	0.05796956056482192	0.032017772186311515	0.0	0.06845434803134737	0.0	0.0	0.1065504853626844	0.027714153455852736	0.03733428452529576	0.0	0.02372034956304619	0.0	0.0	0.11638049840297031	0.0	0.06524789749247549	0.0	0.0	0.0	0.0	0.0484936411902704	0.06918517207820933
ejto2bae_y5mydeam_ATCCACCTCGTGCTCT-1	0.2426717878162501	0.06212472504607336	0.11008560727661851	0.037247960597198704	0.10024051073467459	0.09734483681112895	0.06258993772461527	0.06932828899258393	0.09826138550067225	0.06863732162753547	0.0736514180914296	0.06766522197027738	0.07966815351744103	0.04250571525852425	0.0	0.052026484751203854	0.04267624652857398	0.07033379381503549	0.07666755840913145	0.07075304327427744	0.06234442971130807	0.0734662067168717	0.25265611862722615	0.06802782236490101	0.07388086320670591	0.07966650967727466	0.06947941094923744	0.056970924845685056	0.056135647818724384	0.055564723001455124	0.07909003981530062	0.05436310923637812	0.06923556655181932	0.07775389721685666	0.11360369820383039	0.038061189746583006	0.08858212948100588	0.032397391459433475	0.10875459907919334	0.08535889770814005	0.7045089741718955	0.06641772448451382	0.05955056179775281	0.0628862231915667	0.09862655387751755	0.2509586231496344	0.026317549491706796	0.02261039247159538	0.07409309791332264	0.07401913972814271	0.0850464378470934	0.1037037037037037	0.10314644288624182	0.06423093582002089	0.04095628533830781	0.09655997230352815	0.0	0.27207062600321025	0.06991385208509274	0.0976575333464748	0.06292204772046146	0.021705011592652042	0.0	0.044079673882254415	0.027058014216922725	0.09176029962546817	0.1182127326460333	0.2279079721776351	0.06357313098886133	0.0	0.12897743367009726	0.11663991439272338	0.04772974668364052	0.0	0.0	0.0	0.09175344006804681	0.32324390430329436	0.08426275816091265	0.1396038482070523	0.0735930735930736	0.06929909042268592	0.057075359097831006	0.10417545810804238	0.33905534748231375	0.11656636506261793	0.063884430176565	0.052953218414869614	0.08033749884446985	0.07093174348391042	0.07496673206509463	0.07139147610581158	0.008897608148544478	0.11017821130180681	0.09671308547713042	0.0964489876376334	0.10256681996786783	0.10938707567921051	0.029670703828007197	0.40989834135901554	0.07923131799536294	0.12145532370251472	0.0578517924023542	0.052656419027058345	0.16673354735152487	0.15570197592669502	0.05541944749514235	0.574433057579125	0.07929440256291753	0.037802600976185013	0.13255134378729885	0.06982343499197431	0.05986088817549492	0.008866467935488802	0.024382786822594205	0.07870404458385079	0.08299499575110943	0.0432197847928185	0.0	0.08063752726674075	0.02846441947565543	0.0	0.0	0.557784911717496	0.0	0.07195675735001578	0.06790479082613914	0.053603173781292146	0.4756888710540396	0.17828904345758279	0.06336944890315677	0.17103620474406991	0.0992589371815408	0.20425998114601646	0.1049201416162927	0.038217534204693114	0.11414072527771078	0.08496783202181941	0.01852276491120793	0.10464597824148386	0.049883612800815005	0.045632094690490003	0.043308959039296116	0.07784911717495988	0.0	0.041212047327820335	0.05091056813903256	0.036548470256335425	0.09202782236490102	0.06850811485642946	0.12225789192081327	0.04063633427274498	0.0	0.0652576751351451	0.06637228064800446	0.0	0.15846906377905065	0.10255206598221227	0.07831954655197611	0.07284503393314748	0.06857343499197432	0.06810305799069843	0.06342433190790683	0.07833462140578246	0.0	0.10643441729584052	0.06778015759822557	0.3606206527554842	0.0	0.0	0.29213483146067415	0.0	0.2005350454788657	0.08875603356766609	0.0	0.0	0.07468605419695969	0.07177579131883113	0.006564596452236901	0.11695545403410572	0.09141170938923748	0.06265382557517389	0.0	0.025548421615837345	0.22329231317995363	0.02061708578562511	0.14945479856528546	0.0	0.08938031876199291	0.08006008429737244	0.12306046013911183	0.15021401819154628	0.06679781096610603	0.047425635908781974	0.07651150347779562	0.02772794511062852	0.0	0.0	0.03531300160513644	0.04323948996338846	0.0031508233755424765	0.0	0.12667201712145532	0.0	0.0	0.14515945976620134	0.0	0.06852591514206356	0.03620474406991261	0.0	0.0	0.0	0.06631477137095114	0.07128111795014387
ejto2bae_y5mydeam_ATCGCCTCAGAAGCTG-1	0.1292899182144768	0.022531359610011296	0.0	0.02510316116595938	0.09506667290020622	0.0817043109378583	0.04695818094309706	0.053010055977007434	0.07706516627286995	0.04532161219366729	0.06537416291450009	0.04821664999709294	0.0863154134497895	0.02699547643367868	0.034559974634881	0.046698323524166224	0.0	0.0729818155070488	0.06162012346318254	0.05865971550707155	0.07444692581478121	0.06889803619828326	0.10418099824199342	0.0471653290529695	0.07713572320313894	0.07853394334925655	0.06348495428003928	0.039373148546894776	0.021561781205010674	0.06691735464181123	0.0881436322936449	0.038199758607388605	0.06009208234929268	0.053917167705017637	0.12186638359804255	0.051826450702855194	0.060194756554307116	0.010623366754290056	0.08789002723667726	0.07082676798170047	0.7032443212218493	0.06254439292845118	0.034590690208667736	0.03470443842688461	0.09249110535709404	0.13097467451400036	0.08126003210272874	0.024152582381267114	0.06617442482611022	0.07277973058089685	0.05608453850839373	0.07749836513881457	0.06738099931476632	0.05811613034726999	0.021315055022920193	0.037925282472539575	0.0	0.1873729266987694	0.04107546005521968	0.09496001239052689	0.039647569389803364	0.0	0.03160731625151101	0.03490453338150111	0.0	0.04010120521261256	0.054082684276485646	0.12297485286249331	0.10589036431733061	0.0	0.03326723948006169	0.05268140099600774	0.019501485212449956	0.0	0.0	0.0	0.029893951242265848	0.31170220897347706	0.06387902389605368	0.11998773576388194	0.052507417675957	0.03263777421080792	0.03863522245544718	0.08617452999475471	0.4001694310683075	0.09191024702733808	0.04052155302765952	0.05404191965012678	0.06239526694847596	0.04249789803561874	0.0640000014329976	0.0574151222647291	0.0	0.08297019505569793	0.06917993434847368	0.1385204584494945	0.09014081190023573	0.09761607514416504	0.0300111873145581	0.18908507223113966	0.07709113607990012	0.24665596575708934	0.03062020688425183	0.05453316697858183	0.15844034242910648	0.13027047858508534	0.045394384838500744	0.4899781866074001	0.06625287607650984	0.048077658029503936	0.0403259661686628	0.0	0.0	0.0	0.0	0.04830789822027839	0.05827457714206665	0.027168420426847393	0.0	0.06918549615178829	0.0	0.0	0.0	0.272605671482076	0.0	0.09904926534140017	0.05720793024163811	0.045828987629847155	0.45164526484751205	0.0628381190178943	0.05704922418405564	0.2924915284465846	0.1021664651739468	0.08866467935488802	0.09634751255597539	0.0	0.07385706800622094	0.0621413999051708	0.009656296975719127	0.0780232192752257	0.037670360652242156	0.03571491370193697	0.03661593642867051	0.0951086487512729	0.0	0.008357545834433901	0.03372371836791312	0.01940755873340143	0.0	0.02126805778491172	0.0	0.04906638262408987	0.0	0.06490770465489566	0.017161417226688336	0.0	0.16520737765248117	0.08710388967967937	0.043383371559494524	0.07034440032665934	0.05226591760299625	0.05935712227847059	0.04950498082413341	0.07746269544022354	0.0	0.03814676099320294	0.049495019770178915	0.06380417335473515	0.0	0.029516675584091316	0.1494917067950776	0.0	0.22839308007847334	0.07456302234887827	0.0	0.0	0.06678626506782488	0.07869780228390542	0.01337613697164259	0.07915243308501735	0.023412293075214422	0.0	0.0	0.05377207062600321	0.0	0.0	0.12919490517805124	0.06589976814695916	0.08712308083831058	0.07597595418962777	0.0	0.0	0.04787566589899272	0.03739172559397279	0.0	0.03726434393982312	0.0	0.0	0.0	0.020418898527723172	0.0	0.0	0.0	0.0	0.0	0.07463073755208587	0.0	0.058618587231077435	0.0	0.0	0.017197890392111902	0.0	0.03785446762974853	0.07851827510325254
ejto2bae_y5mydeam_ATCGGATCAGATTCGT-1	0.12602231903997554	0.07484691754354676	0.0	0.030798097290324473	0.11004275169214627	0.10074619735534664	0.0490134640896531	0.05379103923099967	0.08136940883545449	0.05255527364987314	0.06664015739438596	0.054791012119111276	0.10042827295441704	0.026271949024758014	0.0316469492499455	0.04802924915284466	0.031134551198756657	0.0995234971620422	0.06969758424089703	0.06318706885778279	0.06526973270988903	0.09099041110154009	0.16578766337995873	0.08030176565008025	0.07709113607990012	0.09970828807873819	0.09293007409962603	0.02890713698469248	0.009950742720347724	0.12188286004310367	0.1173852142501852	0.08767280102529645	0.0585039855776276	0.07261655376300206	0.1392615609403448	0.040979619631305024	0.08208025682182986	0.028496987461325517	0.09032442911968505	0.06611051388909342	0.6927866141349287	0.05440809739443416	0.014232209737827715	0.031898512900314084	0.09773562504637712	0.2034510433386838	0.08323301230604602	0.01656123123406666	0.06414125200642054	0.09936268633466756	0.05456604108011728	0.07657095297544736	0.08156721391493715	0.06247656901176736	0.024015588622330195	0.05444874579045101	0.0	0.1126270733012306	0.06024761233624719	0.11475024170914176	0.04286833335081848	0.007276618512573569	0.0	0.02501303403628183	0.0	0.08124982996436053	0.08452282202376464	0.16226859283039058	0.11406196799455226	0.0	0.054763478425077894	0.09112236078528213	0.018117746905038652	0.0	0.0	0.0008560727661851257	0.02964700717509706	0.3113964686998395	0.07661110831982498	0.13110553241872672	0.054034729315628194	0.07077581594435527	0.047814956579001526	0.09893280117999219	0.4688336008560728	0.09628643216861235	0.04555563309837858	0.06180240537837021	0.07784491524711537	0.0	0.06710871060129833	0.061904383677941606	0.0	0.09452235897837433	0.09376310499906006	0.12407423052012052	0.10778332939592851	0.1585518102372035	0.05044019650761224	0.21781701444622792	0.07713572320313894	0.11342964151952915	0.033732945425361156	0.0700798596264962	0.2205724986623863	0.1326388966838405	0.0069837515136155	0.648845536485986	0.06465850680899207	0.044954739520206156	0.07547433839568671	0.0	0.007383627608346709	0.0	0.0	0.052979319755940724	0.07290232528862081	0.0	0.03761369716425896	0.058587479935794544	0.05090065988942393	0.0	0.0	0.2158908507223114	0.0	0.08239700374531835	0.06383699911789799	0.03958103719922184	0.5648073836276083	0.1296593543784555	0.11021936864633494	0.03816657749242019	0.10814687209911639	0.0978878442762873	0.09483913966342845	0.0	0.11946484363087961	0.06664143687985837	0.0	0.09745258902562273	0.03152029915162715	0.04238665450882574	0.02850603412401165	0.0722656587100226	0.0	0.012028364183107463	0.04786873550918495	0.02231626051850771	0.014267879436418763	0.04582441590868557	0.03869047619047619	0.08679325300254208	0.03136951826090403	0.08335639563845686	0.025577838016646353	0.0	0.1684708834768722	0.08404210033953514	0.04705863881048399	0.05271605981245248	0.058136035313001606	0.06779437790673745	0.04858600958180682	0.10578047282167133	0.0	0.06753462933238213	0.05002095456751595	0.24357945425361155	0.0	0.0	0.1326912787586945	0.0	0.21976101301943998	0.07934266658655291	0.0	0.0	0.09977024517672238	0.0895639267413044	0.020763880314442113	0.070667160554801	0.05549880830779707	0.01610486891385768	0.0	0.03156768325307651	0.0	0.03723916532905297	0.1278684382616967	0.059122525414660246	0.08667310237756391	0.0811342057295209	0.0	0.0	0.042731668876637124	0.05803074342400185	0.0	0.07550435904698959	0.0	0.0	0.13574868149506994	0.01377591814405348	0.0	0.0	0.10321919029784199	0.0	0.0	0.1229307521442353	0.0	0.08114026901588961	0.010790083823791688	0.0006809669731018045	0.015057708476649086	0.0371856607811664	0.020208256163312344	0.08502097350190777
ejto2bae_y5mydeam_ATCGGCGGTGCTGATT-1	0.13267216999159215	0.0	0.25334403424291063	0.019650094915602073	0.06172762548894326	0.08532064511197737	0.04127546046893438	0.062421100414562135	0.08077972558075909	0.045319694467936586	0.06679479481602345	0.04775004912556494	0.11132277673226396	0.027445401040906658	0.059092800665834375	0.0407035848047084	0.04578460597722235	0.07352794479056143	0.055919444012956156	0.056644505561548104	0.05944820527136111	0.08407899380798674	0.16559657570893527	0.06246976993044409	0.07619939361512396	0.1176407217667394	0.11520354446765757	0.041731916115308826	0.022372623322466947	0.15852680811202285	0.13857288542661358	0.051974068958652184	0.05182443692427232	0.06157557290674792	0.12010197337361911	0.06077630234933606	0.05621401819154628	0.01708268391219051	0.08869507251737797	0.07065103744827485	0.7953694245829077	0.05260224122534736	0.007169609416800428	0.029162020756497126	0.0918554947608503	0.24835027644016408	0.0	0.012985868504705253	0.05254146602461209	0.08199064009048364	0.04574473502682833	0.04283930800784733	0.0632536397172707	0.055903153128560146	0.018929041400951512	0.03115853082806156	0.03067594078830034	0.08079186730872125	0.04305158621409649	0.0871643058958257	0.047010564525435644	0.04314250044587123	0.0	0.044595561722490656	0.0	0.05280626819381342	0.07595132163415098	0.1330765115034778	0.09197918186682232	0.0	0.0	0.09211013705395728	0.023855648419770854	0.0	0.0	0.0	0.021196032431987488	0.3301994955285485	0.06078804177762029	0.11578553825999333	0.048363247239651734	0.03527019796682718	0.025435238918384985	0.08201248088888538	0.49518459069020865	0.08726006473376956	0.020645776630143997	0.050168655640077234	0.06701626706332865	0.0	0.056135710604701704	0.04963965167055513	0.004102015337970394	0.07811362840137848	0.09105895622749555	0.17017262256765509	0.07231871930572145	0.17371143213839843	0.0	0.1796147672552167	0.14285714285714285	0.04876557364518841	0.024968789013732832	0.07746243583543029	0.09249598715890851	0.10105998870043814	0.025879305004083242	0.5597398855825823	0.0685893517667268	0.03953330931088326	0.049932090381528585	0.0	0.005692883895131086	0.030650462432163877	0.0	0.05487570419020785	0.06398441268328602	0.024077046548956663	0.06869983948635634	0.08927028028151623	0.005778491171749599	0.0	0.02082561633123431	0.04690565364722668	0.0	0.12415250168059157	0.05144216447587234	0.04980977530555535	0.5004012841091493	0.017834849295523453	0.08891787051899411	0.08649901908328875	0.10640949169575942	0.0919004305842187	0.08895260449169128	0.0	0.09321434809005398	0.05649732259762405	0.003719839995923463	0.10429989723729692	0.02948080845174423	0.021296317229218004	0.002913025384935497	0.04225133329881427	0.0	0.022146819188491783	0.06906644472187544	0.04996351962644097	0.0	0.0005907793829142144	0.001772338148742643	0.105426150162856	0.03450052513722926	0.10166959557941735	0.039229268097746815	0.0	0.16374998981512412	0.0832828573447611	0.054279941108763996	0.055376268386321606	0.04716392455858748	0.054497468823311516	0.04482741720069107	0.03549135009809167	0.0	0.08865901749796881	0.03987248358834959	0.562199036918138	0.0	0.08132691278758694	0.12530765115034778	0.0	0.2194756554307116	0.07004803964486714	0.0	0.0	0.11868567651779813	0.11446324192786513	0.024468041321973905	0.07527678314195169	0.02847090487539926	0.011717495987158908	0.0	0.0	0.01462457642232923	0.0	0.13324118661197312	0.0	0.07985020622235618	0.08595918741605278	0.05510968432316747	0.0	0.042855979714797494	0.04400387546454962	0.0	0.017687974066030905	0.02701979668271803	0.1404494382022472	0.0	0.028210122579520384	0.0	0.0	0.07116104868913857	0.0	0.0	0.0934546103085429	0.0	0.06195743692477426	0.0	0.0	0.007949247114576168	0.0	0.030523315635675185	0.06271266653466069
ejto2bae_y5mydeam_ATCGTCCCATCATTTC-1	0.08558816785141023	0.0070150407229058916	0.0	0.03219068141339959	0.10025609458357358	0.09549606359397692	0.06625096809027854	0.0997552395865629	0.10243085488287684	0.06988000790103001	0.07110856033002276	0.06982821875485276	0.08640018484106153	0.04130186293107641	0.08202049026019063	0.06910781166399144	0.07088078677163749	0.08340361473098094	0.07381901655189078	0.07560420106719562	0.08132691278758694	0.07108126515943408	0.24547122219674386	0.07931728196896737	0.07767076868200463	0.06914381509853487	0.07287282330609887	0.04322939096164637	0.03316178782413	0.06643148000913411	0.08083599477089573	0.06707977154802344	0.04642967900679201	0.06987331211288553	0.1259312032610116	0.07636558198355951	0.0986538255751739	0.011212692209272571	0.11630330913518595	0.08907230967843276	0.790456734276959	0.07899284679615885	0.08020331728196897	0.05741323890393279	0.10927376363487247	0.20128856786160157	0.021368378812199038	0.014005602240896359	0.10827180310326377	0.09231227692328531	0.07529062096359773	0.0374888532191903	0.1024264781804699	0.10672883385563964	0.04842523100950067	0.08318383533188556	0.11008560727661851	0.1567148207597646	0.06933779266708054	0.1413734476641041	0.05851928786495872	0.04706616729088639	0.03549135009809167	0.04516892247861529	0.025452877780325612	0.12574475610087874	0.08860927675496713	0.11047619047619048	0.0	0.0	0.0430554244169578	0.045437708359056674	0.025239386727182154	0.0	0.0	0.0	0.05043146616180324	0.3401360544217687	0.09152039592777797	0.14635099589354109	0.08545162702466073	0.12423756019261638	0.05598715890850722	0.10225875956213035	0.5945098388918614	0.10003537619187466	0.06494056342615209	0.06834857049805755	0.08235218318164374	0.0	0.07909967626792971	0.07353456745835359	0.020688425182807207	0.0969476307925198	0.09478981389093749	0.1351412238461322	0.08657433268347754	0.10094524701266275	0.0	0.16179775280898875	0.07762618155876583	0.21287166552014064	0.05492854913500981	0.05559099160983269	0.21582397003745318	0.12637549716201402	0.08904283179859762	0.46750627649504056	0.0792422232050715	0.08370185955602144	0.08344240029633287	0.0	0.0420545746388443	0.0	0.0	0.07619734833424144	0.07514790603986564	0.0	0.04135901551631889	0.07453595094044532	0.014125200642054575	0.0	0.0	0.12199036918138041	0.0	0.059626016929387717	0.06689572397437565	0.04679305575075264	0.7604668271803103	0.20093930206289756	0.09691011235955056	0.12181202068842518	0.100649614000277	0.161227037631532	0.11055002054284865	0.0	0.1094556120171769	0.09595583917315899	0.0	0.058706378931098036	0.06478196403151833	0.05395418704486595	0.025241265877969998	0.07667546902777059	0.0	0.05160818416400837	0.051270237599825616	0.03884430176565008	0.040841804886748705	0.05242331014802925	0.10731005885500268	0.05265636519196298	0.032221627727245704	0.0742410195383849	0.05504530125724587	0.0	0.16923732933543006	0.0970554411433148	0.045604474574469755	0.07591450536453494	0.06494983948635634	0.11657509157509158	0.07331858895028978	0.11876027980896894	0.0	0.1242395418425381	0.06303929022821429	0.18418940609951845	0.0	0.0	0.11503477795612627	0.0	0.4441590868557161	0.0719564638930138	0.0	0.0	0.1187800963081862	0.07122753760429469	0.0	0.10386055891673869	0.038247644989218024	0.0	0.0	0.07276618512573568	0.35063313714999106	0.021045122168717675	0.13084215167548502	0.0	0.0942092345342711	0.07862800635605816	0.01037988228999465	0.0	0.05866671900807221	0.0370898587190722	0.0	0.12790734271236584	0.0	0.0	0.23626079645341283	0.028769215046200277	0.006390820997562571	0.0	0.06380417335473515	0.0	0.0	0.1653776934675811	0.0	0.0869829103432448	0.07249866238630284	0.06371905248309742	0.0	0.0	0.05355599456723052	0.0976844186611505
ejto2bae_y5mydeam_ATCGTCCGTGAGCAGT-1	0.10913972330505235	0.0	0.30858747993579455	0.03288697347493715	0.07332720368609973	0.07594779484827639	0.0342716174253807	0.03377850686990546	0.06280430205705155	0.040465930643531225	0.057181030494941366	0.0450623103514005	0.09630542619704105	0.01870835157352011	0.021718883142104115	0.04352594970572499	0.016764758337792045	0.052064660901073014	0.05584824844520386	0.05083404756439085	0.028851745876660385	0.06154938713177309	0.11950622945807536	0.053793472445157836	0.07432673443909399	0.09814640382157035	0.09735741316174787	0.041514961698573646	0.006668762721119955	0.10206534222075543	0.11115058788487016	0.0668931277763261	0.053644273139012995	0.06059163333968133	0.10802816189465231	0.04141738411401333	0.05763081861958266	0.006218934406526004	0.07411343184335277	0.04464929977763706	0.9223211245683156	0.03260918873806945	0.004307116104868914	0.057964621649328744	0.08302639004424865	0.1590645621544498	0.07403691813804174	0.006231706165612312	0.06518994114499732	0.07575295798877081	0.04975129313680167	0.05173295285654836	0.04994227140885923	0.03996462148262194	0.01323153008546267	0.0	0.0	0.06490101658640984	0.03494946896270155	0.08092973538715703	0.041476515699912925	0.00021401819154628142	0.0	0.036602037004347415	0.0	0.045465262852427205	0.0781920490087295	0.10754414125200643	0.06663748236781945	0.0	0.010102917571522992	0.0653578631106721	0.004907658530285419	0.017174959871589086	0.017174959871589086	0.0	0.022705135064685626	0.3194985859512344	0.05489020108719126	0.11659628667530737	0.037638017413298315	0.0236490101658641	0.036093344857389804	0.08750622795566616	0.3742494500921467	0.08404046870605492	0.011373205852932281	0.036390071416940006	0.0594757674821208	0.0	0.041157661441061796	0.04733741410978062	0.0	0.07069727568494354	0.05347562650933437	0.16811692151727634	0.07201991811669879	0.06598894239343678	0.0	0.17592295345104333	0.07816122703763154	0.10777344645723458	0.0280313670411985	0.057589234604592046	0.07932049224184055	0.11541267721043003	0.007377995550674439	0.5071819566201589	0.06659411251194741	0.04052696520020528	0.027888216652261596	0.0	0.005157838416265383	0.0	0.0	0.06498266419923981	0.058957473765571033	0.0	0.0	0.08388895748446311	0.0	0.0	0.0	0.10041020153379704	0.0	0.13685365820197282	0.042154353390308444	0.0698222021682903	0.5271869983948636	0.04874858807443077	0.0356474050294275	0.25765412282266215	0.1001134649556247	0.10438482509108513	0.08251963989472955	0.0	0.08782369558407284	0.048251967270876564	0.034828912838543655	0.07103365690845627	0.02244426938651409	0.033313488923553805	0.019752095594792223	0.0646887243480212	0.0	0.014784864308402923	0.035758872837524526	0.031723332846928354	0.0	0.0031433921883360087	0.0	0.05835694190688236	0.00253651189980778	0.058001120828029	0.012490314788790242	0.0	0.17045190973212418	0.08390181915462815	0.036168108149237835	0.05836689101029728	0.038675428036383096	0.03438696135325349	0.033226936885055076	0.08786635752927888	0.0	0.05587261954303153	0.025272202316763488	0.40436062065275546	0.0	0.14856429463171036	0.09101123595505618	0.0	0.2973782771535581	0.06006815392142557	0.0	0.0	0.01784534038334435	0.10653427089419755	0.022924640902168992	0.07052310984895255	0.03412941615188806	0.0	0.0	0.0	0.12145532370251472	0.0	0.12811738303311337	0.0	0.08555301381308288	0.08171509785488075	0.04291064740502943	0.0	0.03942107497615558	0.013477361791968534	0.0	0.03339313253391244	0.0	0.0	0.09523809523809523	0.009140861242868566	0.0	0.0	0.0	0.0	0.0	0.13254535726445837	0.0	0.034220789904092754	0.0	0.0	0.02453565695941298	0.0	0.013520187677491049	0.04831980272128905
ejto2bae_y5mydeam_ATCGTGAAGTTCTCTT-1	0.25120385232744785	0.08293204922418405	0.0490904226859283	0.0444087747458534	0.1075960874150031	0.12495700527401972	0.06115032334826086	0.07203491269863073	0.09341197935258688	0.0550214689395552	0.06993172536924103	0.06823412177105205	0.07827257984577915	0.0411863417481395	0.06374967798188771	0.04746745140003567	0.04560625748426712	0.08190931634085319	0.07417930927354631	0.06686414010569143	0.07830274268965036	0.07027689392351509	0.2147443246961706	0.06024398073836276	0.07709113607990012	0.06904809962739049	0.062484873605937616	0.05280311631366715	0.039692652225954674	0.05065513902015004	0.07866920659147476	0.059091418119377355	0.09428387400190162	0.0671844818673994	0.12048871302010761	0.07823824115958948	0.09463884430176565	0.0258295143492994	0.1142611087991862	0.07981062335252626	0.7327691035556204	0.07103365690845627	0.12656500802568219	0.04649177622846033	0.09990753867363397	0.2600098091671125	0.039258962011771	0.0220627576873446	0.06846441947565543	0.09155373143426052	0.06485558070952718	0.14544914095475894	0.07552401603259085	0.06684064744142708	0.03398623342443567	0.05086079375570453	0.0064651328696272515	0.2708400214018192	0.07287244851352434	0.1003574009931195	0.05708900289204321	0.0	0.0	0.0419887544661245	0.0	0.07857006828631281	0.0996333681651531	0.10852862493311932	0.0	0.0	0.15330626632675542	0.12330740420628061	0.04341248316451726	0.0	0.0056179775280898875	0.08228999464954521	0.09949102083933545	0.3800351601314683	0.07293454375252868	0.1344697141839163	0.10680480568121017	0.07616907437132156	0.055450467135860396	0.10587590362871262	0.43842518280720527	0.10677757076921722	0.04153581315281364	0.058768930141670735	0.07791158583558136	0.04058702132538409	0.0717175891320029	0.06522725176610104	0.034302360145056776	0.09011551160085005	0.07601984006478389	0.04871729886514038	0.08940852819807428	0.0957136912193092	0.05180213045381585	0.3138576779026217	0.07793829142143749	0.0	0.03393916087034064	0.04890350723479618	0.38436329588014984	0.14872393524078917	0.0047590887330686265	0.6595464460633	0.07598308394913258	0.04026490210851596	0.1092974441289048	0.0	0.022557517388978064	0.0	0.0	0.07958106102627285	0.09156670245835465	0.0	0.05008025682182986	0.05853603325513438	0.02867843766720171	0.0	0.0	0.46647048332441593	0.0	0.08273998161638611	0.07052044018336154	0.03613159653132728	0.4791666666666667	0.14672136020450627	0.033139379347244514	0.27340823970037453	0.10061797844772805	0.06746668704935158	0.09479463878220751	0.0	0.10246952597188377	0.07526958897197318	0.03839588269764835	0.11204319430643668	0.03567035670356704	0.04118845407023916	0.04045042902720805	0.06981480522618616	0.05432285273660026	0.05379577517253523	0.048425579137189624	0.042249136631159104	0.11298377028714107	0.05276886035313002	0.08333333333333333	0.05036577878704943	0.016090997364405606	0.0602531549233409	0.047960943900148524	0.0	0.1658787646696162	0.09844878874452756	0.08086795729781501	0.07515230022622098	0.06929775280898877	0.07339486356340288	0.07692606161600071	0.08120801379228346	0.0	0.06301646751084954	0.054678997559993836	0.27287319422150885	0.0	0.0568039950062422	0.06993044408774746	0.0	0.2057071517745675	0.09507643711212779	0.0	0.0	0.01192836685235892	0.06508436480699185	0.017039140634646253	0.10912183945891811	0.06569709940496457	0.08282504012841091	0.0	0.0007579810950597468	0.14374888532191904	0.07016229712858926	0.1565627291282722	0.0	0.09402298752524169	0.07637421544296426	0.03128232566434814	0.0	0.06150260543885361	0.041941419750408514	0.0	0.0639851446196456	0.0	0.0	0.1821447680195674	0.022267510715938944	0.0	0.0	0.07111646156589976	0.0	0.0	0.14191675989428798	0.0	0.08498927835222583	0.0	0.020283087698818036	0.0	0.0	0.03896057126394205	0.07991767882947216
ejto2bae_y5mydeam_ATCTCTACATTGAGGG-1	0.1248184667125277	0.09089828190951786	0.1891385767790262	0.02674494455316373	0.06915073218116743	0.0824829931972789	0.0493768796831749	0.07083662013471634	0.08236948249527079	0.05765642409353899	0.06333975299543732	0.0609046610777597	0.082658020773328	0.012172284644194757	0.0007332104710381864	0.05543294096664883	0.06331371499910826	0.06650585073742568	0.06608243152280847	0.06138989511513227	0.057104473445460255	0.061845082021525326	0.11870366123977681	0.06621080791867309	0.07673443909398965	0.07596684640350118	0.07300728014220897	0.03334573072857534	0.01369606107240765	0.06544889648953495	0.08856251871766893	0.06363308323067926	0.07145413092596947	0.050502852064459376	0.114153526579171	0.0444087747458534	0.08999892990904226	0.016811284031606456	0.09111213496357067	0.07451760005105021	0.8499927039252881	0.05202121042077194	0.0	0.03626873169715609	0.09149717050766834	0.21147672552166935	0.00909577314071696	0.018921725993768294	0.12528624933119314	0.07905804904809313	0.07231381045633625	0.10354913500980917	0.08857724836435658	0.08447166988785884	0.01951469928998019	0.03455764328203191	0.0	0.0817549491706795	0.06503878613654286	0.10436202866717355	0.050189364135167176	0.013447476368824684	0.0	0.04023856733704718	0.0	0.07785818574239828	0.09395973154362416	0.21958266452648476	0.0037939588501386253	0.0	0.0	0.05757912499485533	0.0	0.0	0.0	0.0	0.03823517306663374	0.27715355805243447	0.07430433069512721	0.1376599910199615	0.06919110851695122	0.07595505617977528	0.06628308021566448	0.10708797225651158	0.4597081029665299	0.11033124650057985	0.059280712773629236	0.04840998441389257	0.06548340378565685	0.039975540778109	0.05843585087725426	0.05906739158200932	0.04369538077403246	0.09848952545581759	0.09597559035761283	0.13449353721382107	0.0801353878490951	0.20700315082337553	0.08599640060314218	0.12808988764044943	0.07820581416087034	0.12252541466024612	0.0512835518102372	0.04769089324557653	0.03651685393258427	0.15194543284430925	0.047478246177240856	0.5642260361361485	0.07924553618017284	0.052816632270885885	0.05929950199613121	0.0	0.023028357410379882	0.012306046013911182	0.0	0.05946695071527563	0.07521963580310619	0.03293502169906664	0.0	0.1379079721776351	0.02671660424469413	0.0	0.0	0.07713572320313894	0.0	0.09068883675625249	0.05002617384639856	0.055853077004632955	0.5408640984483681	0.04393317876463944	0.038055109684323164	0.2686522798882349	0.09542423000076698	0.08830798236897755	0.09603083186635661	0.0	0.10197329208215859	0.08836080335121169	0.005019236158883029	0.09122525414660246	0.02954201291611632	0.04366021346556241	0.024473376533301627	0.05580869535200814	0.0	0.00822209128282233	0.040002576144898244	0.031985991536553335	0.06750490458355626	0.017221776350989836	0.04715088282504013	0.04642320864554593	0.01868695876186513	0.06768671242228003	0.03979095484526973	0.0	0.16733832528049147	0.09539372953619296	0.05252020913877002	0.07328245707902716	0.0612202380952381	0.06970202082561633	0.053516800836468044	0.12327844163050156	0.0	0.056318490775419616	0.04474255698731296	0.3425628678437667	0.0	0.07035848047084002	0.12568218298555378	0.0	0.27957909755662563	0.08086339745295462	0.0	0.029038377352984094	0.051710571869197114	0.08051180793882125	0.0	0.09257658695860943	0.054720560338537866	0.0	0.006643481362582486	0.020955947922240058	0.07142857142857142	0.0	0.12326357925608862	0.0	0.09172949541277882	0.0740277236182778	0.033458177278401995	0.0	0.050267377346639684	0.03534373056844967	0.09122525414660246	0.06115255090800365	0.1456661316211878	0.0	0.06642207444775663	0.0041751582592385525	0.0039236668450151595	0.0	0.15895309434635277	0.0	0.0	0.10379882289994649	0.0	0.05553274353901477	0.06081683609773497	0.03147040225691911	0.0	0.0	0.04617854056056303	0.07407922324316202
ejto2bae_y5mydeam_ATCTTCAAGTGCACTT-1	0.09661392646946419	0.008025682182985553	0.30230069555912253	0.022017487924829774	0.07864649077695876	0.09259153099442025	0.03642462577355605	0.027424678285918363	0.04683752506255014	0.020928140899144885	0.05843500743805998	0.03919226531779273	0.08991326900959021	0.003787878787878788	0.055763628797336665	0.053673978954877834	0.010981171494815154	0.03753580824614913	0.06628307357738311	0.05300820531092465	0.0279037848651918	0.057857933931123824	0.051287930902698155	0.04889459604066346	0.07704654895666131	0.09425210574036517	0.08536015422662746	0.05686815696407365	0.02222920907039985	0.10250204600724395	0.10404282180844074	0.02517202334291438	0.03540501579576939	0.04966854386012642	0.08845703756477055	0.06089790359453281	0.04588978063135366	0.023379161141740525	0.059702708475076346	0.04193234865330526	0.9528187168636607	0.03403100529514811	0.0	0.06686843190831526	0.07303810148680157	0.019083288746210094	0.0038456393793472447	0.0008560727661851257	0.023905831995719638	0.043223547419252155	0.046828714680550075	0.04456334343974793	0.032818938732599286	0.021885907921220922	0.013292988012089136	0.0	0.0	0.0	0.029785441170164968	0.054125834248542705	0.036830712309892745	0.0	0.0	0.042577167652600854	0.0	0.023727906702578194	0.05315982059817367	0.04597110754414125	0.054720560338537866	0.0	0.027885311427941963	0.0352718442606083	0.0	0.0	0.0	0.0	0.04322893086938031	0.19552090499120997	0.048809898429504894	0.10186526670169004	0.0296220633299285	0.024911717495987157	0.031798164382434047	0.0719800495081394	0.1764015219071399	0.07261287102917785	0.01550003489427036	0.03447321283178635	0.050883105168651376	0.014522662997783382	0.03262451898300877	0.04911333450292704	0.0	0.05838621048267527	0.031148323283154745	0.19013826701585423	0.051054525329288475	0.0	0.0	0.19507758159443553	0.07053682896379526	0.0	0.025849384697699304	0.05162020649484464	0.08433654360620653	0.088110391481178	0.0	0.3023418529036507	0.07378244023807039	0.028215459538550574	0.03930526402436515	0.0	0.02039593365436062	0.0	0.0	0.05416885511721096	0.05379146693953254	0.0	0.0	0.06018232703625962	0.006812912430889959	0.0	0.13939992591677985	0.2158908507223114	0.0	0.13722681812569454	0.03876158662675517	0.09196124988596381	0.18148073836276082	0.0	0.023475120385232744	0.29302657392545034	0.09220568038417332	0.04563173584040358	0.07309890683067828	0.053198807612932816	0.0747691403510231	0.049937578027465665	0.0	0.07805506722039628	0.01374336375787514	0.020962227798752564	0.006113390008521095	0.03330226617649597	0.0	0.008716500396204564	0.03489586429661336	0.008229972274916095	0.04119850187265917	0.007992241840556448	0.0	0.06758092871073765	0.032241444226462954	0.04907831497573845	0.013280672425620909	0.0	0.13052991230142888	0.07607888219240774	0.04126130630810165	0.056767386631372437	0.03905664794007491	0.021623039881466848	0.034564550582219335	0.0813467292868042	0.0	0.03485722212313973	0.027760246617866545	0.17990904226859283	0.0	0.15471731763866595	0.04034242910647405	0.0	0.20667023363652576	0.055010972724125404	0.0	0.0	0.06666037201397412	0.11227045093812053	0.011873893896365806	0.05463637486109396	0.042852278807334984	0.0	0.0	0.0	0.03504547886570358	0.033458177278401995	0.10133909993460555	0.0	0.08356258776238673	0.07764255536108516	0.0	0.0	0.024457248703096283	0.009397640015617544	0.0	0.0	0.0	0.0	0.0	0.016868961951653532	0.0	0.0	0.0	0.0	0.0	0.09288713783095806	0.0	0.02638451658571857	0.025325485999643304	0.0	0.021325384086218757	0.0	0.023809523809523808	0.041947003815534296
ejto2bae_y5mydeam_ATCTTCACATGTAACC-1	0.201587938546205	0.2526009155222638	0.2494649545211343	0.005255172717078212	0.08795524318596207	0.10810784988152565	0.06227416316688288	0.07924167441763112	0.10033721625793562	0.06293016985296797	0.07086953505829167	0.05299967691201483	0.08077471588769644	0.05129140522398949	0.050016844024334664	0.05523229891207419	0.04749165583836531	0.08771924521305592	0.07648201844468608	0.06875999147945246	0.09320259613371484	0.07172629471314666	0.27654207750515936	0.06969288389513109	0.10107900838237917	0.07252269137487465	0.06097200237756778	0.04163404194234559	0.02415426960776202	0.057105687316755256	0.08036876281845995	0.19764331130936827	0.14538242120006953	0.12796655512328717	0.12936131211081642	0.04183082834768228	0.08978919208132691	0.02059537379517839	0.11544734646066315	0.08371498274601047	0.8092319665353374	0.06773514192376504	0.22554842161583735	0.05993734658285649	0.09939177631193542	0.22815230961298377	0.06748261102193687	0.024933119315141788	0.0999250936329588	0.1487087794867627	0.05886227770646043	0.1986445514535402	0.07626557029277313	0.08087558190745534	0.04886628201234943	0.05010543543260001	0.00017834849295523454	0.21663991439272337	0.07068006703914781	0.1008713262557142	0.055886024821913786	0.013697164258962011	0.0	0.04463045599285147	0.0	0.10150900962175005	0.14893655222438873	0.17654360620652756	0.03837735298409456	0.011771000535045479	0.09923519969785667	0.20969667037082768	0.003247172561391856	0.0	0.0	0.024184055644729804	0.03483283258564157	0.2711916227165023	0.07542495862285581	0.1479670392594922	0.1122865898146797	0.031631888710540394	0.04823970037453183	0.11375829353357443	0.43377325961595625	0.11383830645934043	0.044969409356317026	0.06658524670249145	0.07910157180114237	0.10502178399449667	0.07073741877366573	0.06555950948054619	0.02201613063036284	0.08070453343130789	0.07104536318019464	0.13722508518487228	0.09048450686396377	0.14636466321859581	0.0440682912593025	0.33044408774745854	0.07874085963973604	0.09951845906902086	0.03479467629748528	0.05344788914044593	0.4324505082932049	0.14595891000385383	0.0	0.6763797999753056	0.08434751783622971	0.06750854434871863	0.07862699098654155	0.0	0.05164258962011771	0.0	0.0	0.0941778216285999	0.10841294971084854	0.03676951429760419	0.0	0.06835205992509363	0.052470126627429996	0.0	0.023953574515372267	0.4715534153736401	0.0	0.09664567642095732	0.06453949937096004	0.05050508786334396	0.5949371321562332	0.036620890553474825	0.10416666666666667	0.4022353011117056	0.09893283349160306	0.13768503656144104	0.11746732031216851	0.0	0.12928140342706332	0.08995071491645895	0.012790134780503962	0.1340140300814458	0.036578551981346456	0.037485838878464295	0.04470106810930781	0.05322839538134935	0.05322128851540616	0.02928527405842155	0.04271149158789608	0.04439904664623766	0.09942928482254325	0.025838237916889602	0.012774210807918672	0.030159798605922977	0.0	0.07441398682681132	0.0365607010205826	0.0	0.16916345503581	0.09912642889110983	0.07104389426148627	0.06861723597382971	0.06564105136436597	0.07530353541589496	0.08167612185967105	0.13112577532053188	0.0	0.09580286546578681	0.05732192344708433	0.323167469234885	0.0	0.04003923666845015	0.1428036383092563	0.0	0.2540395933654361	0.08607365315891423	0.0	0.0	0.05630566833474963	0.07063294313071004	0.024303411943861382	0.09133500706534414	0.03727483502764402	0.18507223113964688	0.0	0.06630105225610844	0.059479222400570714	0.03577670768682004	0.1435767294849692	0.07606563224540752	0.09356139824586596	0.07907790806286331	0.05707151774567505	0.0	0.0645805708702631	0.03407661272829812	0.0	0.0825228967991691	0.18887105403959337	0.0	0.0	0.02655989804077167	0.0527019796682718	0.0	0.052345282682361334	0.0	0.0	0.12974042187525334	0.0	0.08088311537488438	0.030497592295345103	0.0	0.0	0.0	0.06875848870230893	0.09003158313076035
ejto2bae_y5mydeam_ATGAGGGTCGAGAGCA-1	0.12608919972483376	0.02627667796207122	0.0	0.018074276039490755	0.1052169531497556	0.11904761904761904	0.05603196591344967	0.06712531445368455	0.09545098020169838	0.07313055301456896	0.0627284491766441	0.06293886424637704	0.0780360085212991	0.06459458144851403	0.06626637338247825	0.06543606206527555	0.06779790567912558	0.07582632282689415	0.06893600741009222	0.06533256872941323	0.03629004117523903	0.0646654523342993	0.2024764962164641	0.06431888710540395	0.07517388978063136	0.0718650980542927	0.07595513036285727	0.04651143822834697	0.03103263777421081	0.05489799966330471	0.08153327356657941	0.05613000360844625	0.061680179120957766	0.0872804273108977	0.11514445751061746	0.07388491658154579	0.10467201712145532	0.007071905459790169	0.10214717273602002	0.06751832162614556	0.7935697261539958	0.04786761694720822	0.08547351524879615	0.037861615183855515	0.09295756152046647	0.2825931870875691	0.02768860353130016	0.02590879048248513	0.08241840556447298	0.1394369154289507	0.05895685311248984	0.10494025325485999	0.08365482995879212	0.06787070098237262	0.034636964412245314	0.04582507160167438	0.0	0.11958266452648475	0.06808686752311228	0.11386671266180433	0.04871361778169445	0.00042803638309256285	0.0	0.04650311516888143	0.0	0.10053867290584106	0.10686545940297543	0.13759229534510434	0.07670606547011041	0.0	0.09300349353224435	0.0	0.04237929189498349	0.035259497057249865	0.035259497057249865	0.0	0.06500116612476163	0.3344798593594741	0.07824121942182768	0.13220773822400045	0.05932681550659079	0.034050294275013375	0.05367411614602626	0.10209640546719198	0.5740592116996611	0.10271733697557903	0.03382883197245679	0.04925907832600554	0.08145745267928926	0.10525108919972484	0.05944271081588972	0.06726647621491547	0.013118522481818362	0.09194651151351617	0.08604109727705234	0.15826082059080285	0.08034292956166748	0.0535639973842221	0.049564667542195635	0.1245585874799358	0.07499554128767612	0.13788886341053275	0.04176420099875156	0.05543328169793996	0.2029159978598181	0.15542135766854867	0.04973106924614908	0.665514261019879	0.0849604182299768	0.05218331313263668	0.07341647116928016	0.0	0.04321027287319422	0.0	0.060460139111824504	0.0819846751194035	0.07793951131537015	0.011235955056179775	0.0	0.10852162818454954	0.018940609951845908	0.0	0.07622340206609869	0.19564829677189227	0.14917067950775817	0.08381830404302315	0.05518227698002979	0.05589622583357373	0.7074304440877475	0.0697342607454967	0.03989432851792402	0.1567088758099994	0.093916391281021	0.10160768427221076	0.10008351677010534	0.0	0.1227485812978041	0.059853319239452425	0.05014140487655736	0.08435034438244711	0.026732530567681278	0.05046508765451636	0.04327428016566593	0.04426206872745474	0.0	0.034019410637245937	0.03023799615559915	0.04266744491463593	0.0	0.035034332084893885	0.020331728196896735	0.017471577249964863	0.03168658224838	0.05481679304809874	0.02957846852667124	0.0	0.18019408299451647	0.10320930541674658	0.07587138134732423	0.06949395961814649	0.056119917067950775	0.06372597440013171	0.05858543777747826	0.037096486534688784	0.0	0.06922894001545687	0.03581905855186545	0.42937399678972715	0.0	0.0	0.03873729266987694	0.0	0.36861066523987873	0.08788193520513415	0.0	0.015516318887105404	0.060176879740660306	0.07204622434747958	0.0161748363995555	0.09967622888971203	0.07634936848419994	0.0	0.0	0.06710362047440699	0.027554842161583736	0.021758516140538614	0.14603149832550583	0.0	0.0928057472130481	0.07150036425412544	0.12602104512216872	0.0	0.05052399562658478	0.04021698263271297	0.0	0.07921820413558682	0.0960406634563938	0.0	0.023618436138500343	0.01778274748859271	0.023868973307175554	0.0	0.056937756375958624	0.0	0.0	0.13016197285860207	0.0	0.05400779479692466	0.0	0.018969794250693128	0.05037071008178552	0.0	0.02588282504012841	0.056323717962221014
ejto2bae_y5mydeam_ATGGAGGCACATAACC-1	0.07435221279523045	0.0	0.19903691813804172	0.02050763355981149	0.0860280405387856	0.0964323931819919	0.04314323338488338	0.05849263691081224	0.06771846408760175	0.04477314263468667	0.06627318070177997	0.04511309183426396	0.1048553110065203	0.030084148061676152	0.013970631948160037	0.047681469591581954	0.05383576651634436	0.06705399525814684	0.05718226640662306	0.05615229917403278	0.059989066461953615	0.07328500344601743	0.07288083772834977	0.04901658640984484	0.07767076868200463	0.10125495397647723	0.09475080511826174	0.029977227942423888	0.008020166250213743	0.10548479954129435	0.11606366165138592	0.08234723207286573	0.0706362270092321	0.0692430466759166	0.10353606883679586	0.04428717350065665	0.060811128945960406	0.017074929629888106	0.08011673018955583	0.0645466103150878	0.9067561651831315	0.04706970940381268	0.037827715355805244	0.040308120846760526	0.09279572979031685	0.13904494382022473	0.08851658640984483	0.0043244263997733925	0.11381487426431247	0.07433068519684932	0.051318731684282165	0.0299625468164794	0.05111467808097021	0.04706944307953251	0.033237892788454584	0.0037138450885972367	0.0	0.06971642589620118	0.028957705307390152	0.09820665896952119	0.05740898107058054	0.016087034064562154	0.0	0.04134697357203751	0.0	0.07144670856344823	0.08437200383509108	0.09110754414125201	0.05170484945765844	0.0	0.02514713750668807	0.11849199489648927	0.0	0.0	0.0	0.0	0.03197925669835782	0.37361461438507987	0.057599511554308584	0.10765260460502676	0.050046208473174765	0.03995719636169075	0.0369148454541713	0.0784656683533088	0.35350157541168775	0.07921936191294557	0.027540884453439413	0.04506013445925512	0.06333930007087252	0.0	0.05605797048490668	0.05186391631760695	0.0	0.07196010347558716	0.0646248174338062	0.16780715834530147	0.07571151113181622	0.0	0.0	0.18817549491706795	0.07668985197075084	0.13131544752732555	0.02911260477973961	0.06616631736841737	0.12827715355805244	0.10432638522526164	0.04683055954492974	0.36160842902415935	0.0680518215565351	0.05521887727803802	0.04156068650450673	0.0	0.012648475120385232	0.0	0.0	0.062120907188426	0.0621545717842925	0.0	0.051685393258426963	0.06596493394246203	0.019975031210986267	0.0	0.01419928386220521	0.0	0.0	0.11639571414852314	0.05819761977065348	0.06316125580351749	0.502508025682183	0.032756673206111406	0.04614767255216693	0.2013554485464598	0.10631109041312169	0.1222706310988815	0.08820540364886528	0.0	0.08807181252893542	0.07377537659806775	0.04960635939769166	0.08079186730872125	0.035247848465643564	0.03128132088410614	0.011275588054614271	0.08598698631319146	0.0362257262455544	0.016335818924355407	0.049311376652200624	0.011109489761175154	0.0	0.010321919029784198	0.032002407704654894	0.06582045648995372	0.004973941303529319	0.07559362373387944	0.023486498427055098	0.0	0.1567384496717754	0.08253160638151098	0.035700698216233256	0.06896454619695305	0.04578517924023542	0.050285014610857305	0.04568103937689665	0.09361314230228088	0.0	0.09150268513564394	0.04226113863641258	0.335741037988229	0.0	0.13545568039950062	0.06672017121455323	0.0	0.3053326199393615	0.062222641865735055	0.0	0.0	0.04909829100179398	0.10546485154166975	0.0	0.09274807589414331	0.02383384405856316	0.0	0.002452291778134475	0.04614767255216693	0.12136614945603709	0.0	0.09862300101064146	0.0	0.08603735081875227	0.09255959308330285	0.024041376850365614	0.0	0.049088241794030756	0.03246786111954651	0.0	0.03144179019922576	0.0	0.0	0.10379882289994649	0.018329816461365507	0.0	0.0	0.04583556268949528	0.0	0.0	0.10488512735703746	0.0	0.05707013519921803	0.0	0.0	0.0	0.0	0.03057476231633535	0.07394721727199831
ejto2bae_y5mydeam_ATGGATCCACTACTTT-1	0.1253248490407399	0.16063254265501456	0.1653290529695024	0.04934878368770935	0.10661949955066569	0.09016471757242223	0.06762645030307028	0.08022019279951755	0.11045856068718943	0.06699766612778574	0.0706728362579688	0.07713780843311159	0.08686603320751682	0.03418211002480665	0.008778709153240988	0.07218209381130729	0.032867079416036074	0.09342438175041488	0.07231384156900648	0.0735872184696163	0.06724125898527462	0.07674454350523754	0.17740579377818544	0.07345104333868378	0.07691278758694489	0.07490156124348414	0.07285845033396296	0.03388566991608921	0.03187105955552614	0.06647815064280464	0.08832273787541195	0.08851891945699106	0.06943322666503086	0.07827533984456475	0.13662066801524833	0.08560727661851257	0.09073515248796148	0.020579865230573584	0.12285486395973287	0.08680155703143023	0.6491074468602559	0.07263257911184937	0.00821294810058855	0.03148599692042526	0.1091353645534323	0.26640806135188155	0.037352862493311934	0.03061719069650332	0.10722311396468699	0.07932895815131628	0.08352331085348683	0.1227394328517924	0.11448471365680118	0.12167734937741817	0.056664208349601605	0.03301545337236018	0.0635366506153023	0.057035848047084	0.08998085394749843	0.13770674345038628	0.04492283804907731	0.03206705903335117	0.0	0.04061145708894207	0.05044714515019491	0.12309673440886543	0.10695523213432874	0.19332263242375602	0.09168733887835011	0.0	0.03556478771283794	0.04161007531794049	0.023744949355177947	0.0	0.011235955056179775	0.05543071161048689	0.05007476917589277	0.33623786593289	0.0916011963158549	0.1511761002516471	0.07756213823629554	0.026559657570893527	0.06126353047701362	0.11808203943035404	0.6322602699007194	0.12858339328639642	0.07477842138320888	0.0664666061832647	0.08012628193815323	0.04096919666743102	0.08406375907871151	0.07371000651422963	0.007946416186116561	0.11095217014646995	0.07766835856723497	0.1213426825490693	0.10764496825421357	0.12377385411093277	0.0	0.2905831995719636	0.07414838594613876	0.13911182450508294	0.059852639557695736	0.0536616736876783	0.16613162118780098	0.18438490348602707	0.12156796485596012	0.5622093262542701	0.07403588283332256	0.0485253491444732	0.07907149030744537	0.1254681647940075	0.028079186730872126	0.0	0.038523274478330656	0.06453761107920473	0.08652439287708813	0.05065097199928661	0.051685393258426963	0.08546322591266411	0.04369538077403246	0.0	0.035354158949664566	0.0	0.0	0.08637280322673581	0.06980029789018553	0.049184733697756014	0.6653959336543607	0.07871113489091017	0.1276417870518994	0.24053266749895963	0.09932570291162958	0.08698310784988153	0.10458638500713567	0.0	0.12473074460033766	0.10940592551992935	0.022624780249178324	0.10734668399194884	0.04437126233220599	0.06141970424293577	0.04164437310504726	0.05582595488358446	0.0	0.02149663734075624	0.051406971444424625	0.0036772216547497445	0.0	0.05571161048689138	0.15262172284644196	0.030813195158454827	0.0	0.08515121953469493	0.052514380734810594	0.0	0.1740473067114258	0.10374960881108856	0.06353030978287783	0.07204152703857021	0.07662352862493312	0.1196269086718525	0.07638795289966059	0.07581792600519192	0.0	0.0903335116818263	0.05178677029652784	0.2772873194221509	0.0	0.0	0.2397003745318352	0.0	0.25485999643303014	0.09029250106579916	0.0	0.0	0.11588455606961885	0.06907168490074794	0.0	0.10262583858089476	0.04842972258702596	0.0	0.030274656679151062	0.11677367576243981	0.2370251471375067	0.06245764223292313	0.15708291223272497	0.09077938291421438	0.09350144850886284	0.07718358508684162	0.06449081505261281	0.0	0.06243093842324424	0.050184012262663946	0.0	0.10738677493469298	0.15971107544141253	0.0	0.02858671558511045	0.018810756217649285	0.0	0.0	0.0	0.0	0.0	0.07819770741119056	0.0	0.0835984366164664	0.0	0.01648912884867941	0.0	0.0	0.04871486191710911	0.09656236790625891
ejto2bae_y5mydeam_ATGGATCTCGAGATAA-1	0.17817969884583046	0.11212175257119078	0.10513643659711075	0.03224198714424973	0.0962198777187323	0.10822250248413973	0.05274290209644989	0.05908262593518493	0.09022922772944021	0.06840527681412059	0.06324166868799867	0.06353131487978404	0.07630844642428357	0.01703025438980495	0.04022749341101401	0.050189495273764935	0.06942852047185916	0.07474313282730727	0.0688957351697475	0.06416202748851543	0.08490357549956963	0.05994019390552999	0.2775357333944814	0.05634884965222044	0.07356875334403425	0.07193838646943673	0.06788215646510196	0.05010342037609782	0.019741523390312918	0.04866913687663452	0.08227597769097214	0.1580499458733062	0.11704886635109207	0.12080238684694979	0.12884438760182315	0.042633396565980836	0.10851578384162654	0.009522258667349043	0.10622001378347612	0.06513123340254563	0.7884138333576536	0.05249970637748111	0.0462011771000535	0.06474050294275013	0.09194043811242204	0.23109505974674513	0.053638309256286786	0.014742076605923268	0.08545746388443018	0.12110314186832463	0.062497147857073415	0.10369181380417336	0.07709254409431819	0.06788162027785967	0.0337548624065478	0.013911182450508293	0.0	0.18271803103263778	0.06248660055965384	0.10199773779016831	0.03748115975478831	0.028945960406634563	0.0	0.03189678411667549	0.0	0.10029382158500422	0.14408164291280195	0.18649545211342963	0.03424291064740503	0.0908908507223114	0.1432662952821578	0.10449849775692473	0.02520248703898452	0.0	0.0	0.0	0.048291284246340424	0.36986929603301993	0.07268802911399583	0.14164526181780945	0.04994892747701737	0.015387907972177635	0.053422233197514095	0.11347039436927077	0.5087242137803936	0.10456073180547548	0.039079256519412846	0.08195035708470003	0.0808030724496399	0.12833447985935947	0.05842492427055496	0.06446410642022571	0.009056140142282464	0.10275583555934337	0.10751521987477043	0.1693278139168145	0.08758849041370717	0.24814220319838298	0.0	0.3541466024612092	0.07838416265382557	0.20775051593671176	0.04083344480114143	0.04925981481351679	0.2587613697164259	0.15501726737681795	0.0	0.5093632958801498	0.08247320217264907	0.04509669036153787	0.06184302588796971	0.0	0.03514178705189941	0.0	0.012688221355958113	0.08940168171175283	0.0960666471971595	0.015308245645324297	0.0	0.08940404165123267	0.06827180310326378	0.0	0.0	0.2732298912074193	0.0	0.07962299872412232	0.05417089641808743	0.047303444755937896	0.5124732477260567	0.11301349503596694	0.07728063135366506	0.2530765115034778	0.10071454045405479	0.12137888863410533	0.10664170477701436	0.0	0.13794470457450023	0.07442787108448934	0.036051873933093836	0.09725300856922045	0.03472070033701942	0.05570501661655325	0.05801775558329866	0.0817325117796303	0.0	0.01019972773635126	0.033360085607276616	0.04349433338197383	0.09167112537899055	0.015215355805243446	0.08667736757624397	0.04778671164007466	0.0	0.056427118503348646	0.04144937381918127	0.0	0.18003601372106476	0.10504705203401409	0.06334672758696905	0.07001586362911023	0.05971709470304976	0.0614324813763016	0.06435249286265668	0.09385094029288786	0.0	0.06748508808433902	0.03980042637989554	0.43927233814874267	0.0	0.0	0.15393258426966291	0.0	0.17667201712145533	0.07358162876999626	0.0	0.0	0.03562773423976332	0.07326429231840355	0.02000246944067169	0.11602941378222277	0.03236214472169528	0.11466024612092028	0.04614767255216693	0.035892634207240946	0.036115569823434994	0.03691813804173355	0.15948813982521848	0.0	0.09444263568426345	0.07120084962400712	0.0	0.0	0.0529222497499244	0.04089482741168134	0.10754414125200643	0.06332420608692915	0.059122525414660246	0.0	0.0	0.023472865980125164	0.0	0.0	0.022605671482075977	0.0	0.0	0.07771130243040356	0.0	0.05431472011038251	0.0	0.0	0.02086677367576244	0.19301765650080258	0.04256183891015352	0.06011397451723029
ejto2bae_y5mydeam_ATGGGAGCAACAGCCC-1	0.10747726056714821	0.1308483443314904	0.33025682182985555	0.03315083151930928	0.08797082703486107	0.09033669647634335	0.04996689558795146	0.07050172614305468	0.0861123725017383	0.052800742543402925	0.06531107084647199	0.0543332428098204	0.08249656084437038	0.041034340191643565	0.02100548917028318	0.05210451221687177	0.04000101913424546	0.0843356619399278	0.07395565451020326	0.06830471534310124	0.045600995649847625	0.06409412112582223	0.10742948864939234	0.05090422685928304	0.07673443909398965	0.07032123553855371	0.07280188573394424	0.052555168408826944	0.016674664769185794	0.05873499247436032	0.08254723179669181	0.1060012194059751	0.06890158911915156	0.08501328545129726	0.1236203027346451	0.09523809523809523	0.0619454253611557	0.04007413093881096	0.10501065687291239	0.06585869890683828	0.7688117126319374	0.05464858821942955	0.0391653290529695	0.0591490734727719	0.09449178978570842	0.2654271446406278	0.015349117174959872	0.008919522865325906	0.1336115569823435	0.0772429580564981	0.06708769256511649	0.0881160454194162	0.07986351646907532	0.08189107638775146	0.04490405333101962	0.01847480565259812	0.03847868735509185	0.0	0.06155073703912916	0.11277198145175674	0.047968750546410824	0.0	0.0	0.04049993226406342	0.0	0.08693582174823843	0.1000894136404279	0.13393258426966292	0.06517826742545843	0.0	0.011991313379284298	0.0	0.022859356838434715	0.0	0.03461744248261102	0.055537720706260035	0.042899672113155256	0.3418940609951846	0.07517374287083485	0.13919544429679695	0.059283039058319956	0.08689138576779026	0.0403391365189118	0.10308761994155252	0.5941531419059509	0.10052018022693594	0.03715309279549631	0.053099774350385	0.07911109617092323	0.0	0.06125885614907331	0.06716086364894033	0.024314844539563642	0.09031929064814787	0.10394342978612642	0.19807946833375573	0.08548216282015333	0.09410855478271209	0.045916630186293106	0.21835205992509363	0.07521847690387017	0.1770236184361385	0.05109684323167469	0.04402209340632382	0.12299357945425361	0.16169598192070103	0.010503787558784602	0.5575173889780631	0.07658770190512633	0.05498411242506634	0.0949746882331152	0.0	0.0	0.0	0.0	0.06999769292316452	0.07898105675507726	0.012692467748647523	0.00882825040128411	0.07111989134461044	0.04412341715712502	0.0	0.0	0.1772784019975031	0.0	0.07454967005528804	0.054532702847309586	0.05544254671785351	0.5535379882289995	0.06711848284881992	0.07320090957731407	0.0852505796326021	0.09951864299665196	0.11661443603658692	0.09211630667523567	0.0	0.1228719467061436	0.07505209080983266	0.09322530510331474	0.0733500641205296	0.03740777375671028	0.03653883350037805	0.025434476745338167	0.045979392119297885	0.06093223806376483	0.021205410054791367	0.03167667399877138	0.016061092465586846	0.0	0.04819868022115213	0.05995853397538791	0.02788154043784966	0.01947961873055506	0.052854767439715136	0.03169644938491971	0.0	0.17795666946411257	0.09759953023679968	0.04888359077112977	0.06117165573108802	0.05621455323702515	0.07032864139605713	0.06433615559612643	0.05871628718070666	0.0	0.03311337019202188	0.04186937933067964	0.1104868913857678	0.0	0.06188692705546638	0.001177100053504548	0.0	0.38223649010165867	0.07403369928155124	0.0	0.0	0.09388474490919964	0.07303124531275534	0.0	0.08492132087637706	0.041149861374580474	0.0	0.0	0.06803995006242197	0.0	0.0	0.14277911539147495	0.0	0.09294010097147008	0.0723240924631136	0.03278045300517211	0.0	0.05882592411659339	0.03534192298237242	0.01337613697164259	0.13967834324741132	0.0	0.0	0.013529007108461362	0.02121545499906818	0.0	0.0	0.06349206349206349	0.0	0.0	0.11432138398430533	0.0	0.06349482858497753	0.010344212591403603	0.08658008658008658	0.0	0.0	0.04988270156809483	0.07413890679395413
ejto2bae_y5mydeam_ATGGGAGGTTCCTAGA-1	0.1884315523962394	0.0	0.0	0.03641973951347508	0.07690109970027063	0.09232878544676297	0.06414743312542297	0.06280439705345614	0.09737301573810779	0.07023862261267118	0.06530355988599246	0.06806043438038863	0.07843049120486958	0.014470548178413346	0.05164179696014902	0.05651640806135188	0.014216922724145839	0.07704453371945279	0.07993608220139573	0.06966433946995931	0.08456626421941517	0.07015316183931236	0.2009095773140717	0.052584269662921346	0.09220617085785625	0.07704494702408986	0.06688671223362477	0.04075643685810855	0.013723640736266706	0.05913836009394132	0.07970328175287258	0.17539537372304553	0.11689550936670381	0.10660101023841263	0.12758641079857208	0.07439564181137215	0.0838908507223114	0.004567272276114484	0.10666781161995477	0.07426480333397147	0.7949316601001994	0.06034331152758902	0.046762974852862495	0.04650811349499059	0.0914421281922102	0.2501560549313358	0.09701043338683787	0.030056966606867467	0.1097271268057785	0.13188532417660564	0.06003355773497855	0.12089649842458831	0.07633315498484038	0.05100038945487237	0.04384119271759721	0.05057753438454033	0.0	0.1476725521669342	0.05771034091904781	0.08687214290407667	0.046012162667813696	0.00847155341537364	0.0	0.04120671228921466	0.0	0.09099853996064242	0.16202900736495487	0.12492241840556448	0.0	0.0	0.09064299877254273	0.11355311355311355	0.042194793453995315	0.0	0.05371856607811664	0.03691813804173355	0.031224705382008753	0.3701750363066575	0.0772692642081606	0.14293591512469953	0.0849214455956029	0.04620652755484216	0.05718730707494753	0.11786644370914034	0.5392515308245646	0.11338872323024514	0.030290552957870986	0.07050736269104613	0.08633336975004131	0.18825957349231828	0.06609737254516315	0.06759698826711309	0.006678160236212671	0.10255004883670271	0.0795916301534279	0.13438089606037565	0.10668747971500549	0.03079483978360383	0.08828250401284109	0.299625468164794	0.07749242018904941	0.13857677902621723	0.029221285892634206	0.0523310693199315	0.2913322632423756	0.14599258419483138	0.022246627805468728	0.5716343581512121	0.0797383412264965	0.051244253720749935	0.07997695188706425	0.0	0.029641519529159978	0.0	0.02514713750668807	0.09143387279661891	0.1064206189400244	0.060995184590690206	0.0	0.09804708400214018	0.07515605493133583	0.012050154697931933	0.0	0.42696629213483145	0.0	0.08717674335651864	0.059753011438404696	0.049582935747695234	0.6175762439807384	0.07163664467035254	0.08951979668271803	0.19838297366387253	0.10035698513919919	0.1431628831307804	0.10404875226773386	0.0	0.14499871090078925	0.07250518733116705	0.0	0.09422108418898147	0.03372563420658284	0.04443891815311344	0.04700473614331292	0.05993372339874696	0.01737324143140402	0.020663591848345084	0.03532290985474506	0.027083029330220342	0.0	0.014658016764758338	0.01565008025682183	0.0345116662105219	0.017161088322137013	0.05441954484234608	0.03489562172950676	0.0	0.1902274079083524	0.10702592110266479	0.08002009741934159	0.07436944420977537	0.06363162118780097	0.06236572416347697	0.06785479437507913	0.11370707250857064	0.0	0.09564433347204883	0.04468209519171359	0.5858747993579454	0.0	0.0	0.142215088282504	0.0	0.22272159800249688	0.08167884109721518	0.0	0.0	0.15075693198627765	0.07165669332939326	0.01043338683788122	0.11261335418638789	0.05619598878025844	0.049491706795077584	0.0	0.0	0.0	0.0	0.16281359610011295	0.0	0.0933452948460761	0.0775052673262538	0.030711610486891385	0.0	0.05833958522343964	0.033077017627579426	0.0	0.08601642904352752	0.0	0.0	0.11281816097225407	0.03359364197642193	0.0	0.0	0.0	0.0	0.0	0.11553739643627284	0.0	0.06681155753536208	0.0	0.0	0.0	0.0	0.04652837798905215	0.06491604279802103
ejto2bae_y5mydeam_ATGTCCCTCCCTTGTG-1	0.1567109990063441	0.0564770227691576	0.22766185125735688	0.01370595952710775	0.08812666552385108	0.09199438202247191	0.04407956297289836	0.05696860761282068	0.072371983691231	0.037961380839235136	0.0639395694629089	0.041517910040235126	0.109533903233654	0.01186828153120288	0.008699443156371995	0.048858569645086496	0.028765064078065682	0.07209813399110676	0.060616913190309346	0.05542019387495535	0.03903505711028916	0.08732127024394377	0.1509974776427425	0.06498234349919743	0.07651150347779562	0.11150572050121266	0.1029424719472039	0.031380091088230304	0.00909577314071696	0.1377308737909389	0.13180483591560105	0.08479848694115744	0.05515057951900434	0.06052815336761252	0.12739375627677016	0.040639136144754125	0.0519079721776351	0.005303929094842627	0.07996865690373806	0.05896397524064775	0.9131280704314412	0.04144644977749938	0.0	0.044853965258802725	0.09243740553713489	0.1746031746031746	0.06229935794542536	0.0039656311962987445	0.027223113964686997	0.09926786814853947	0.04343722739300578	0.06287378871648534	0.0541381543747008	0.056747578646225746	0.011792691567972467	0.010228810625373745	0.0	0.08806848582129481	0.040693284713172746	0.08919712671191087	0.02287581699346405	0.0	0.0	0.03012880775172795	0.0	0.06272728097142495	0.08435404928882043	0.10304975922953451	0.1187314558101075	0.0	0.05567620306549586	0.040869243116434126	0.01588531576908175	0.0	0.0	0.0	0.041692390006996746	0.398379576549721	0.05301915791892283	0.1130448692895408	0.04423853300257795	0.04622792937399679	0.03587274149071902	0.07548545188994628	0.3654955115629273	0.08067066629995592	0.023102333263544793	0.03968176425430944	0.060971653794761035	0.056409080486127035	0.05436488382061521	0.045744206365208255	0.0	0.06542210872164284	0.0528827382759967	0.11534454112810115	0.08406837689869388	0.08275370073122883	0.007247434213726349	0.22445157838416266	0.07691278758694489	0.11663991439272338	0.01987192348849652	0.0726884983913589	0.1301498127340824	0.11571574492922808	0.0060263017093295035	0.562168168909742	0.0681470695906985	0.039527849663139734	0.033864263077746225	0.0	0.01348314606741573	0.0	0.0	0.061124446342465104	0.06487371536019686	0.0	0.0	0.06833148125282956	0.0	0.0	0.0	0.2558409131442839	0.0	0.11247753494944507	0.05681922693158648	0.05281293379983382	0.5013376136971642	0.08287259972653231	0.05387239165329053	0.1523096129837703	0.10626363708429826	0.08547988483783027	0.08817746123507539	0.0	0.09563591402678553	0.05569040441608268	0.024714005452368213	0.08958402337214537	0.016827279027204396	0.02724712821247083	0.008035590432594178	0.049560744921382835	0.0	0.007389045790411173	0.04704734161663	0.03278369570504402	0.0	0.003266006777242732	0.009798020331728196	0.10843177430450252	0.039434833442324076	0.0824955950997214	0.013793516847272267	0.0	0.17157034490063636	0.07943259099979473	0.04564191568021431	0.06364788375432964	0.04258426966292135	0.03635119562085854	0.044932588353979556	0.07686820046370609	0.0	0.07504508253571925	0.04167391379970084	0.4979935794542536	0.0	0.12885678616015694	0.12257891920813269	0.0	0.24947387194578205	0.07827543683459083	0.0	0.0	0.06628269285242187	0.11157645889440351	0.0	0.0562826686422192	0.03944744394182596	0.0	0.0	0.005974674514000356	0.0	0.0	0.12026633374947981	0.0	0.08060798985451408	0.08388500451916944	0.0	0.0	0.03276135808500244	0.03616979740575246	0.0	0.034935322443584174	0.0	0.0	0.0	0.018026223240211373	0.0	0.0	0.0	0.0	0.0	0.13374515621706634	0.0	0.06291139398011622	0.0	0.0	0.0	0.0	0.01927192657529736	0.06059354940183039
ejto2bae_y5mydeam_ATGTCTTCAATCCAGT-1	0.14697508216769853	0.03953391593841032	0.10486891385767791	0.05287422033612583	0.1115803581168477	0.07530287395857219	0.05468824439118421	0.07665278688052787	0.09475040249828194	0.06697081796755591	0.06652360496059176	0.05697020010112139	0.07350428765811343	0.027086677367576244	0.043794463270118704	0.08567192794720885	0.08728884812351907	0.07217672824223957	0.058966470483324415	0.06389081172396617	0.05341731221066834	0.0628265997386526	0.2588091416341818	0.091884430176565	0.07619939361512396	0.07185108114429248	0.07284685922740175	0.04411515222696368	0.02105983132277584	0.06294451695060747	0.07416852991631032	0.05695123620391454	0.05397484263869435	0.07433504729257918	0.12361982586701688	0.11403764774551291	0.08321883360085608	0.01968036848349501	0.10845102132035132	0.07220266933698538	0.7257648718322876	0.06463672524824308	0.09689673622257892	0.049109823189932976	0.09679929545836213	0.2876092384519351	0.02180310326377742	0.0216787838730998	0.12149812734082396	0.09878023176273781	0.07603135141641551	0.13333333333333333	0.09835074577830344	0.05853470334094044	0.049936372970080835	0.044440248009316084	0.03651685393258427	0.1830390583199572	0.06307384559743327	0.11216594857931345	0.03998503271470886	0.03780988050650972	0.0	0.04287274264859828	0.0	0.10806104959599531	0.09920604996391136	0.14953451043338684	0.1036042609076317	0.0	0.0681081421332578	0.05387496398732354	0.0172137045441966	0.0	0.0	0.0	0.02791839870491556	0.3719330428800734	0.08219309294777151	0.13414129442225692	0.09092368305851452	0.05641519529159979	0.05245421245421245	0.10170070844228148	0.587138101183045	0.10620885834347227	0.042564030986112084	0.052711284807034686	0.06518870857949627	0.05510968432316747	0.06900116305667703	0.06617601919762962	0.0	0.09474320326608625	0.09063959625757378	0.12604545070541523	0.091039423357863	0.09945900957136912	0.0	0.21663991439272337	0.07767076868200463	0.14010548039440496	0.05903613786338505	0.0504116812811185	0.1316880684858213	0.14797561988573224	0.040945059277407	0.4148248754990328	0.08061131016569845	0.04485100621307913	0.06979462485080462	0.05584537185660781	0.0	0.0	0.0	0.06203255105430139	0.08024803859354036	0.03885024671541525	0.0	0.08447544964398897	0.02675227394328518	0.0	0.008437255628266865	0.21785268414481898	0.0	0.0771041692390007	0.058967217618903014	0.04997990497395043	0.6038991439272338	0.2841091492776886	0.04715088282504013	0.005766601272219249	0.09566866982249696	0.14219470559759484	0.10795965529410426	0.0	0.11878425469273697	0.09380043238634633	0.0	0.07066634394082227	0.050264659949970286	0.047910433889228	0.04179795097398094	0.06459379692435148	0.023195795172001384	0.034913410677882305	0.03594217545528407	0.04313439369619145	0.0	0.051163723916532906	0.05173220973782772	0.02856205911143	0.03150823375542477	0.06576965830888729	0.0334614334334601	0.0	0.16977400439443444	0.0985005266328141	0.07135550088348931	0.06515727521049816	0.05954186730872124	0.10055973988558259	0.06640792520799382	0.04831262509165131	0.0	0.07610526524384202	0.045136801024371905	0.30096308186195825	0.0	0.0	0.23365436062065276	0.0	0.3225610843588372	0.08701212865125621	0.0	0.0	0.07723538853743744	0.06219892498393744	0.022636539490472073	0.096315045753248	0.043322470288762426	0.0	0.011503477795612628	0.07374710183698947	0.0	0.0	0.13372049818679033	0.0149812734082397	0.08561035703978151	0.07654374727313215	0.08714107365792759	0.0	0.051480680205643566	0.033118592107356154	0.0	0.14902590249582978	0.0	0.0	0.1431628831307804	0.030067752388166478	0.0	0.0	0.07637774210807918	0.0	0.0	0.10678210678210678	0.0	0.057244336052802214	0.0	0.0	0.0	0.0	0.05257336296662139	0.07849299736409353
ejto2bae_y5mydeam_ATTACCTGTAGCGATG-1	0.1820301154169533	0.0	0.13951310861423222	0.02916364329324157	0.09686920475619068	0.11694565466636092	0.0456914180171068	0.05912317950448771	0.0771542056112591	0.05849447023785552	0.06420165780152419	0.05190529915813133	0.10606695047339894	0.024733693273019115	0.02986346432039316	0.06653959336543606	0.042574333104028125	0.06702578193722737	0.07132860997485861	0.05557057385769563	0.060855607509246984	0.07949955442927055	0.2142092792173049	0.08061637239165328	0.07495095416443731	0.10773437074486661	0.10395089821802964	0.04145949966722781	0.012438428400434656	0.13752002253524884	0.12911468305612525	0.0664451827242525	0.06361588505723624	0.07350980765568463	0.12553301879144577	0.07325259010652269	0.06502300695559123	0.022402121571637935	0.08097131671829966	0.05536199017283441	0.7618074809086045	0.04031483791104822	0.05898876404494382	0.021250699439223326	0.08436803122790984	0.12823256643481362	0.00882825040128411	0.018027885311427943	0.0775601926163724	0.08572241298738241	0.05106410559112605	0.1355567445455086	0.046730121183107584	0.02926735167047022	0.027659682154064176	0.06552733452931735	0.015873015873015872	0.16329588014981272	0.028536380296157925	0.07390785014971887	0.03663313015593254	0.002372034956304619	0.0	0.03989783504999459	0.0	0.05199916569179567	0.10599286845422129	0.09553772070626003	0.04401965076122379	0.0	0.08400214018191546	0.07441247890686092	0.04248999095957639	0.0	0.0	0.0	0.04672730515427145	0.25391729725598106	0.06211992599272091	0.12037735551802764	0.056228415778977574	0.04806848582129481	0.03349384697699304	0.10215950665388868	0.3919802627667796	0.09422238934839955	0.025023844418079883	0.06280968664945216	0.07136946431022553	0.08453718566078117	0.04502353071621399	0.05781022382008506	0.0	0.0784529255343177	0.046809249056440065	0.15609247838697868	0.08115690521452233	0.0	0.013035653485091687	0.3091492776886035	0.0790529695024077	0.0	0.023700842696629212	0.06362134667909654	0.18907169609416802	0.10471550920989123	0.0	0.5810593900481541	0.07386526461560378	0.02894705233618327	0.07498868173025476	0.0	0.06041733547351525	0.0	0.0	0.08264734612533808	0.07907181686366734	0.0	0.0	0.0713256780672511	0.013233458177278402	0.0	0.0	0.48421615837346177	0.0	0.12033584393134955	0.04804968692609142	0.049712382234517585	0.45224719101123595	0.0524939064264907	0.06025949705724987	0.1354854051483265	0.10377840693289456	0.13592702998802517	0.09022398431913134	0.0	0.11928326083882933	0.04833244159086856	0.00405105862569747	0.08823791688960228	0.02094772151573843	0.02882965709362291	0.01962824247468442	0.022333833859749047	0.03761054983791269	0.018767228125783096	0.050679705923151616	0.05141300646918624	0.00044587123238808634	0.013933476012127698	0.0	0.0839602241766587	0.03436180964270852	0.08101326543790704	0.026068481381083367	0.0	0.1664963755421749	0.09273679968772189	0.04925679405097063	0.057600931166868485	0.05034911717495987	0.03565975223278594	0.06100131106563905	0.06289756851554604	0.0	0.06912985751937063	0.026283487966446188	0.4447565543071161	0.0	0.0	0.07281968967362226	0.0	0.24390939896557873	0.055238438582787555	0.0	0.0	0.06555880779278003	0.11159795026091862	0.0015639790920689797	0.06911004102015338	0.02895730985618626	0.0036918138041733546	0.0	0.0	0.10567148207597646	0.021294810058855	0.12456899114202485	0.0	0.08383271701212407	0.07982430154397399	0.0024968789013732834	0.0	0.0374219240700677	0.02483804028747849	0.0	0.07638561042394486	0.0	0.0	0.04463807995108156	0.02412514052458504	0.0010998157065572796	0.0	0.002675227394328518	0.0	0.0	0.1197042657716815	0.0	0.04492722966723489	0.0	0.009874021109976166	0.0	0.0	0.0243085566119274	0.04339275006354543
ejto2bae_y5mydeam_ATTACTCCACGCAGTC-1	0.09399602537644271	0.0	0.17710005350454788	0.033781159069753805	0.06363924428722073	0.0742280058090652	0.034890950890643056	0.04454874996893073	0.06348504827146313	0.036066667817302105	0.06288052403529444	0.04492321324616581	0.09958805046697208	0.01851986964346515	0.03792877950181321	0.037640449438202245	0.026956100792376876	0.06515967228212514	0.061752446538600944	0.053300397458135126	0.027450159350501314	0.08206682614357519	0.170985248031797	0.055176029962546815	0.07303370786516854	0.10153889652476748	0.08300437772912604	0.031499171332002245	0.002454590083456063	0.11262623989705792	0.12047186533596412	0.058942103102019486	0.06113490984313284	0.05480135303026181	0.1193995473572473	0.04022569191108517	0.05300374531835206	0.0015198393312706943	0.07266077235906616	0.05430171656333908	0.908118099129335	0.039733807106472806	0.03515248796147673	0.05278570815923934	0.08912522505106364	0.13603531300160512	0.009430176565008025	0.008925817518018443	0.06093097913322632	0.0858510948114134	0.046279780505694035	0.06943701325723797	0.05128176245858091	0.0534936285910833	0.01314115078160022	0.0	0.0	0.1005350454788657	0.03797704337969773	0.0840655008307285	0.0354721164370867	0.0	0.0	0.03261724816941921	0.0	0.05949433667963472	0.0765545943888452	0.09812734082397004	0.07626830098740212	0.0	0.018128599754508545	0.026834588632341443	0.004630910868803159	0.0	0.0	0.0	0.023144146739652358	0.338607353053581	0.05262250146836341	0.11739794598282643	0.041514665110170726	0.04943820224719101	0.028510515701526937	0.08040340062811972	0.3018696867011474	0.07957933926803915	0.02443529439132761	0.03910717193570149	0.06490745954243807	0.023465566001681572	0.05091225522833653	0.04647360224096481	0.0	0.06242163792177494	0.045117348488135006	0.14136464757399117	0.09062286800567869	0.06646453837465073	0.0032589133712729217	0.2797217763509898	0.07508471553415373	0.11587556370862952	0.026579498840734794	0.06565171576701924	0.14967897271268057	0.11676712800308306	0.0	0.5295715520434622	0.060663887080556644	0.03848505694412596	0.05096925546363749	0.0	0.0	0.0	0.0	0.05679499577035913	0.0635620854037983	0.0	0.0	0.06262089969955138	0.0	0.0	0.0	0.0	0.0	0.09382777023226462	0.050903937645510676	0.0564953781440086	0.4255952380952381	0.0690803162713275	0.06925494917067951	0.2432673443909399	0.10743029004835641	0.09093225305103314	0.08028217698310933	0.0	0.09232168153982208	0.05718896675323094	0.001987311778644042	0.08127807927165873	0.02085295331283971	0.024506590102412226	0.013653567960684065	0.07575208408843784	0.0	0.004463227475601249	0.033829736638725405	0.03470013132934481	0.0	0.013677100053504547	0.0	0.05688248478079162	0.0	0.06447643954908581	0.01615570933487853	0.0	0.16855888080436077	0.08207038203593217	0.03355326963514246	0.07640261702946505	0.04062299357945425	0.035513643659711075	0.04094629532059844	0.06172839506172839	0.0	0.06336325624715138	0.044077477235719836	0.5199304440877475	0.0	0.13929017299803817	0.16415195291599785	0.0	0.24241127162475476	0.06615107738703244	0.0	0.0	0.0027067006577912063	0.10511516909899685	0.024056467876692595	0.06102262282037563	0.03223243672681875	0.0	0.0	0.03375245229177813	0.0	0.03046192259675406	0.11795647305946931	0.0	0.08332421054726764	0.08262170269406986	0.0	0.0	0.031638198757763976	0.04633023874596908	0.0	0.027664998583703145	0.0	0.0	0.0	0.007652953871865625	0.0	0.0	0.08146067415730338	0.0	0.0	0.11882873680626489	0.0	0.05489538962232979	0.0	0.0	0.0	0.0	0.006343375725398197	0.06285099194061416
ejto2bae_y5mydeam_ATTACTCGTTCTGAGT-1	0.09337499044561645	0.06937756375958623	0.21602461209202783	0.034323533938740956	0.07843351150867241	0.08229190552625544	0.03351852259040192	0.0431869349481503	0.058876857785559275	0.03588448387288547	0.0613139144077453	0.048162188696630685	0.09223561084490266	0.017838902670363345	0.04070308939222797	0.03440565364722668	0.024637570383958828	0.050170337925051316	0.0655768710770523	0.05568579624132767	0.04025054086119059	0.06102110296898404	0.09340365359626997	0.04523060460139112	0.0759318708756911	0.09105424784459973	0.08227135615019478	0.0446746662490702	0.01605688029874292	0.0952964335301834	0.10664666654336935	0.03720432515833613	0.04776218080447666	0.05700501491779344	0.09960477210972915	0.05479352108565592	0.05462172284644195	0.0263335426989555	0.07401985393038243	0.051393818015815745	0.9116688554890802	0.03570263402702819	0.03517924023542001	0.05310428485657922	0.08149985061686447	0.14606741573033707	0.027487961476725522	0.014729487300538193	0.06161583734617442	0.05508259341284515	0.05533653302434292	0.07047143451637834	0.04938188167046831	0.03130925992654954	0.007794311165097682	0.0	0.033484929552345284	0.04943820224719101	0.024414479411934684	0.07375120854570884	0.05162489465199313	0.0044943820224719105	0.0	0.051586731419485235	0.0	0.027967461980031014	0.04423282019240092	0.10142322097378277	0.08176467727029525	0.0	0.03389670474931546	0.04716631682923818	0.0	0.0	0.0	0.0	0.03524440603092289	0.21012000305740275	0.051039989140427844	0.11104890121775866	0.022938858893915073	0.010422685928303905	0.04330740420628061	0.07678231273736892	0.28302419594554423	0.07639858971749287	0.02453532463302859	0.03861167329657803	0.06102880001344617	0.0	0.03834020903494239	0.05178768906613179	0.012821274993559638	0.06799092932280107	0.07110320593466661	0.13449353721382107	0.06526598089585896	0.035550799595743414	0.0454788657035848	0.17121455323702514	0.07584269662921349	0.09928915386379271	0.04783083645443196	0.05159450562031397	0.010232744783306581	0.10699787104281486	0.05908028498211822	0.3138247520269992	0.07253676159996819	0.019141524988807723	0.03467917849940322	0.0	0.030005350454788658	0.0	0.03951693036765268	0.06508574635571852	0.06441405932636969	0.0	0.0	0.09829402806930897	0.041341180667023365	0.0	0.0	0.0	0.0	0.12573568753344033	0.04802192240394488	0.08903452646009473	0.5187265917602997	0.0	0.0	0.3608584507460912	0.10195218948371698	0.14690820148284034	0.07677178188772737	0.0	0.07797525483966655	0.031376284870392845	0.0991617620831104	0.07795527699219514	0.02558346610753427	0.022436742803889503	0.025523650991815784	0.07922987970106492	0.0	0.013768955171316145	0.03656639518062739	0.026664721046743518	0.0	0.014958979846620295	0.0	0.045833918924583245	0.0	0.05779240696666113	0.02413032908627109	0.0	0.1562962902608143	0.08357099111286094	0.03929987547812896	0.06375113814498794	0.04450775815944355	0.03968288266041075	0.0355355968616111	0.06267958702415631	0.0	0.0487584963240394	0.03378654832719605	0.19328517924023542	0.0	0.15275548421615837	0.08100588550026752	0.0	0.3162475477082219	0.04838728136811415	0.0	0.0	0.04648601013439083	0.10667888988137214	0.028192781001769765	0.07674472843012169	0.04690565364722668	0.0	0.0	0.0	0.0	0.0	0.10461129936785367	0.0	0.08421231969464969	0.0815982140967858	0.06245764223292313	0.0	0.03770107823295415	0.019417089641808744	0.0	0.05608535549051081	0.012974852862493311	0.0	0.0	0.014737797656621037	0.014267879436418763	0.0	0.01658640984483681	0.0	0.0	0.07313909561100572	0.0	0.0365711188810222	0.0071339397182093815	0.0	0.03974623557288084	0.08707865168539326	0.0032822982261184507	0.04021969163966864
ejto2bae_y5mydeam_ATTACTCTCGTGTGAT-1	0.27330314148131163	0.10801973723322038	0.07985553772070626	0.011756341754802583	0.09405372272177116	0.13320721547045786	0.06175866272834104	0.08285617480419821	0.10174160945889175	0.07427351755006703	0.07194448604927456	0.0640560568693731	0.07956938498947061	0.026278029087017853	0.04292253730455978	0.06299937578027466	0.03388621366149456	0.08763964334331883	0.06789036745542726	0.06275188277806484	0.07755833158861981	0.07175491761787114	0.3917679431323091	0.08007704654895666	0.07686820046370609	0.07803133700496279	0.0678357920388571	0.04229958631849561	0.021716227322621393	0.05391291593118749	0.08114942953898807	0.20754787412744036	0.14408740666523534	0.131167759429043	0.1285196407470036	0.055839291794347976	0.0825724986623863	0.03162196322919332	0.12270101086164341	0.0824897776861492	0.8578238241159589	0.06643388149084425	0.20339753879079722	0.05308794759004897	0.1014501880470059	0.23002496878901374	0.0	0.01948195008340415	0.10816479400749064	0.13004991500226887	0.059575892133773276	0.17619642114024137	0.07561788366046202	0.08161081447025038	0.054057669226208555	0.050388694803764206	0.014535402175851614	0.18421615837346175	0.07073785940794515	0.0967118169956727	0.04926789692156513	0.006063848760477974	0.0	0.03968025901127427	0.005656195062294581	0.09718783723735161	0.16149037097683505	0.13020866773675763	0.05116980397879274	0.06527554842161584	0.21235010858275893	0.17080297979174383	0.058264607664065236	0.006420545746388443	0.05403959336543606	0.0	0.04379141457793143	0.3922647710769701	0.0704250306086561	0.1340237419614416	0.08845274575611654	0.03978598180845372	0.04565995801950858	0.10884757513970997	0.47946019856132216	0.10604052360907598	0.04197315467466908	0.0728010793960965	0.0835500127458478	0.050905755560651224	0.07086549293415752	0.06287089867565333	0.03216217822959396	0.08643042350907519	0.08942489841366245	0.13564810903663654	0.08971395305877478	0.06949646275488972	0.17330609465440927	0.17212413055109685	0.07713572320313894	0.08461362072919056	0.03905553326199394	0.06009682220368644	0.36964954521134297	0.15987009245436212	0.0	0.6668724533893073	0.08181888959013528	0.0583800133215405	0.08135160719430383	0.0	0.03987158908507223	0.0	0.0	0.10057055155498615	0.10962869600413984	0.045746388443017656	0.0	0.07080092192451742	0.01430354913500981	0.0	0.007819895460344898	0.6871767433565187	0.0	0.091081203440754	0.06673925932352899	0.04137356283579035	0.5796883360085607	0.16794483086617917	0.08303237025147138	0.16675584091314427	0.09902019911637487	0.12163367219546994	0.11489454843506959	0.0	0.15268617780697888	0.08322132177983096	0.029529414762159544	0.1278949782160055	0.03619158181951001	0.03378322368668942	0.021094663416760796	0.05498023783634512	0.011645107481194725	0.007003000318318196	0.041868299546202165	0.04682134345055693	0.0	0.03391965400392367	0.049558587479935794	0.031123866726828462	0.025741632483205518	0.07171800335787162	0.03682711370715473	0.0	0.18605676914009772	0.10427308687590646	0.08541765553458049	0.08291327569860982	0.06210941680042804	0.0691597728114582	0.07256503253158197	0.05699225174880605	0.0	0.12317935913441531	0.05762423242508121	0.4220171214553237	0.0	0.0	0.13183520599250936	0.0	0.3051542714464063	0.08576893474448002	0.0	0.0	0.09350706574764737	0.07610025722479298	0.0	0.0851888436158099	0.030140895309434635	0.05131086142322097	0.0	0.02800071339397182	0.0	0.0	0.1571485543863821	0.051988585696450866	0.08948505308513668	0.07920108943723493	0.05336186909220617	0.0	0.06348939795752204	0.04165401356412592	0.0	0.06137286375224247	0.0	0.0	0.0	0.024912679375499725	0.0	0.0	0.061663991439272335	0.0	0.0	0.104528430371127	0.0	0.06716963706772956	0.0	0.0	0.07635863334097684	0.0	0.05053092974441289	0.08009041004705872
ejto2bae_y5mydeam_ATTACTCTCTAGCAAC-1	0.14145264847512037	0.0	0.0	0.02085944428564099	0.09027204205561357	0.07736184361385004	0.06617645262404381	0.10164686736758932	0.1048454398502844	0.07829690613307866	0.07657883702938863	0.06029749117395749	0.08330760620179613	0.03330050099713021	0.006182747755781464	0.048125111467808096	0.03819205584855665	0.08842457823604272	0.07716161250050341	0.06827251216408613	0.049718519552422825	0.07490929694483171	0.1625773905067645	0.07587586944890316	0.07521847690387017	0.06750263517908005	0.06696367718119126	0.03836667580158948	0.029725361707291512	0.06113602989587448	0.08133210425372513	0.26945139174039096	0.14101004317851093	0.15550779443371332	0.11552642848082373	0.08390485918575806	0.0919593365436062	0.0217042361644218	0.10926129595501215	0.09825398461621532	0.9251909139549589	0.07787987762931975	0.12554842161583735	0.06551243878630447	0.10051629935989814	0.25579632602104513	0.03384162653825575	0.04167689547729204	0.0893525949705725	0.10348727743123988	0.06710621082643693	0.10156352178824089	0.08143673791219622	0.11028124465409492	0.05791505791505792	0.010071444308060304	0.013955769573747102	0.14210807918673088	0.07046940453353169	0.09564289938328968	0.06053357672657078	0.019761013019439985	0.0	0.047181158736088476	0.0	0.10662368165700864	0.14074209730645898	0.07357945425361155	0.026265868962498176	0.0	0.051710571869197114	0.07976293369551797	0.002933525211711961	0.0	0.04901016586409845	0.0	0.05080188226255642	0.3548115875563709	0.07761802806505988	0.1312261145821404	0.12059925093632959	0.055858747993579455	0.07307404206280611	0.09510729173650521	0.38261696688662983	0.10986249900941483	0.04276874403889548	0.08650754879382139	0.07697819759705753	0.14943055874035008	0.07682586732627546	0.06409722640453802	0.0003368804866932208	0.09396322139539459	0.09121802380229346	0.1053476387598209	0.08363415842203534	0.0	0.0	0.18234349919743179	0.06955591225254147	0.1277229993120844	0.05105782949884073	0.055347417412576136	0.11496789727126806	0.11090033561943674	0.011010672749288953	0.6084290241593613	0.1011923397389707	0.04845983337155087	0.11105074700580318	0.0	0.011043338683788121	0.08698310784988153	0.0	0.10143611442446614	0.09910711083492713	0.029605849830568933	0.0	0.0822220850310738	0.006991260923845194	0.0	0.0	0.24656679151061173	0.0	0.10060226914159498	0.07529044293089236	0.07028451104979867	0.4777621722846442	0.05707151774567505	0.07671214553237025	0.20860828725997266	0.10042283123113248	0.132334581772784	0.12271014506252374	0.0	0.11915989543048983	0.09106430550661847	0.014650054778465694	0.09963311167163495	0.04952230902726363	0.04656402836494623	0.02460218377821374	0.08019641346933844	0.0	0.02753791034263229	0.05116322850405247	0.029164842647988715	0.0	0.022951221687176743	0.06594435527019797	0.045202713198363796	0.008441828666547767	0.08233415896385675	0.03770849567856421	0.0	0.15045315907689716	0.09730024968789014	0.07161396529088719	0.07549022368655722	0.06903758694489032	0.08938654977980821	0.08961297015589836	0.08804470602223412	0.0	0.0984681846105067	0.07557641625544363	0.20746388443017658	0.0	0.15222043873729266	0.02402354200107009	0.0	0.11699661137863385	0.08041704935293832	0.0	0.0	0.06820256192364586	0.07618577495405102	0.023418529036506566	0.10495808810415552	0.03558863109424907	0.0	0.0	0.05796326021045122	0.0345996076333155	0.01590868557160692	0.12291802905098785	0.0	0.08587148198119426	0.08258568032896732	0.06891385767790262	0.059791332263242375	0.06592763509898342	0.043183231385478575	0.0	0.02637459478173292	0.0	0.3044408774745853	0.21791638003516012	0.03149554228963394	0.0	0.0	0.14218833600856073	0.0	0.0	0.13598261912868653	0.0	0.10764091950399764	0.15284465846263598	0.0	0.026217228464419477	0.14339218833600856	0.06661830678684612	0.09906697056126411
ejto2bae_y5mydeam_ATTATCCTCTGGGCAC-1	0.34691966674310176	0.0910766304024731	0.14071696094168004	0.022750426936974575	0.07503623244869018	0.10899640755178476	0.07399935501366932	0.09732594996736092	0.12300501291475131	0.05364837731637297	0.076667643091529	0.05663607266315023	0.08766209571439217	0.036322291940269466	0.07902819887838615	0.056179775280898875	0.04000101913424546	0.09741858189772873	0.07832735002905354	0.07354024319013555	0.06263521529764812	0.07737379665477126	0.34946113276771384	0.06272017121455324	0.07102728731942215	0.07426399208004536	0.06787381086837789	0.04044813321327435	0.04430397202318898	0.056792327347824564	0.08421142116061066	0.17933977876491594	0.12881645895315114	0.10813359813550254	0.14833349069965066	0.04401965076122379	0.09290529695024077	0.03103263777421081	0.1291410978780933	0.10032593596143746	0.7677902621722846	0.0839362693099529	0.07051899411449973	0.0627759466424875	0.11060100350318099	0.1870206884251828	0.0	0.032046076857709375	0.05249866238630284	0.16160405280018422	0.06118301266979757	0.19522026038879972	0.09675968948588701	0.0936802757486087	0.0377207062600321	0.05152173228842099	0.0	0.31958266452648476	0.07333665173386428	0.1085367914167441	0.04155694737320646	0.021401819154628143	0.0	0.03683124446652134	0.0	0.11137561099473116	0.14659527939069453	0.11674692348849652	0.0735444330949949	0.12071963616907437	0.13114908884902277	0.2166522615960818	0.06981421006992491	0.0	0.0	0.0	0.0889410215252912	0.5708170908812963	0.07283611418887134	0.14617163749971976	0.09535483243348412	0.047426431246655965	0.05276700827262625	0.1044942505616663	0.5143124665596576	0.10663513368626652	0.05138995510270547	0.05546793216553842	0.07402732373613014	0.15409309791332262	0.08200400415354354	0.063486535561613	0.018607692764996134	0.08201353775483675	0.05978048674677888	0.0923939061135986	0.09132276931297069	0.0	0.014689430419767498	0.3548956661316212	0.07615480649188515	0.12550638232821218	0.040295612627073304	0.052008640166728584	0.47598983413590157	0.1728832964788021	0.028329250091520937	0.7398855825822118	0.07787230800066922	0.0523853200991472	0.10840021401819154	0.003812199036918138	0.05675762439807384	0.014064052587327066	0.0	0.08223174505001121	0.10415161622527244	0.018756316509125497	0.0	0.09385932419640285	0.05061530230069556	0.0	0.0	0.5376315320135545	0.0	0.07091959226790688	0.08207077061009645	0.041103574448989454	0.5743713215623328	0.1729980381665775	0.08477126805778491	0.20789489328815172	0.10649446626132696	0.09564574893627863	0.12824170808870786	0.0	0.13241266699379292	0.1142670094437702	0.023745827919182654	0.11193703448920142	0.0505193494952606	0.05180898122819313	0.040192814537383825	0.07677902621722846	0.0	0.006522136660097121	0.05401680439133623	0.018998978549540347	0.0	0.06747146424112717	0.04420813269127876	0.04876803929255646	0.009075956641499712	0.09143281489271415	0.039180425771875256	0.0	0.18308061261349345	0.10476564839772387	0.0737154983230008	0.07591262801197751	0.07255785179240236	0.08615261143351031	0.07696690478232635	0.04805501060182708	0.12841091492776885	0.12552761429165923	0.07712771684664405	0.27153558052434457	0.0	0.0	0.16939539860888175	0.0	0.2770465489566613	0.1024984048777836	0.06420545746388442	0.0	0.03918421301104712	0.06677210868363141	0.0	0.09130756883565873	0.027108970929195647	0.19448903156768324	0.05894417692170501	0.07160691992152667	0.1941323345817728	0.04715534153736401	0.16732061114083585	0.08596397360442304	0.092206249843017	0.07738133023792898	0.11007668985197075	0.0	0.05822908670063042	0.05377749338423496	0.0	0.06269474081767538	0.0	0.0	0.03730031338378048	0.03330808399612843	0.005885500267522739	0.0	0.0	0.030230069555912252	0.0	0.12943236538742156	0.0	0.10155218490729334	0.0	0.0	0.0	0.0	0.07377968473474092	0.0986569094593513
ejto2bae_y5mydeam_ATTCACTGTGTTGAGG-1	0.18896659787510509	0.3150228880565959	0.12332798287854467	0.0588403438949845	0.10216251876555138	0.08811530230069556	0.06663453950663432	0.07520070746355738	0.09883690340607847	0.10104496875065921	0.06673744642365617	0.07781268698073174	0.07601095798374992	0.03048543217082543	0.08739076154806492	0.07076645264847511	0.07218018293459706	0.0902131012586164	0.08164837156319578	0.06954882164431796	0.052661269686184196	0.062304175383129975	0.28823664297179546	0.0808004280363831	0.058141608703406455	0.077205941247521	0.06776021802407797	0.06836837228725418	0.0404317872173774	0.048744143252176436	0.08261958785599262	0.16000348401707168	0.15419533590291482	0.1632251453237932	0.11299187703682086	0.066953645605331	0.10119636169074371	0.05933576817797629	0.10713074706000215	0.06897325263473084	0.7380222773481201	0.05252456331029717	0.16861958266452648	0.07358304845224821	0.08967784501646144	0.2484617442482611	0.05403959336543606	0.02716142636830013	0.06093097913322632	0.12262023284637422	0.0631763712276483	0.19961952321502882	0.08158598744051139	0.08398394135610371	0.08209332928434052	0.053189815251943474	0.12627073301230604	0.24537185660781166	0.0654675682276199	0.09205070259919462	0.04786908521211231	0.034207240948813986	0.01373283395755306	0.04684247905317476	0.0	0.13212902757751357	0.17104937141133505	0.1579454253611557	0.06532418891969453	0.0	0.16060806345009915	0.11820389348479236	0.03900297042489991	0.0	0.0	0.0	0.052530490732737925	0.5359626996866163	0.08275928330349595	0.1407648302427337	0.11109976166155941	0.08567148207597645	0.0762299872412232	0.11509524992671061	0.4134266690446466	0.1274009065213912	0.06513131877079117	0.09387256612464233	0.09627289000193288	0.13276771382710387	0.0594337545808903	0.06975404491763529	0.05213720944058023	0.09921831160526694	0.10225152921782135	0.13609867365041817	0.10001008270022071	0.15094227453778017	0.08409942117807287	0.4562332798287854	0.07936507936507936	0.13246197355346634	0.03717172730515427	0.05288130167920169	0.2542134831460674	0.1493749695996887	0.043817408690264986	0.39881466847758984	0.10059766070828095	0.07475895655212325	0.0647898917561839	0.0	0.08888175494917068	0.0	0.0	0.11282096592889294	0.1343791240039261	0.06423518221271031	0.14815409309791333	0.09674033831337202	0.04159086855716069	0.0	0.04951228546734165	0.6001426787943642	0.0	0.0899589798466203	0.059200613133197404	0.04984676001607602	0.5129079721776351	0.07508471553415373	0.09587346174424827	0.06503775043100886	0.09481542954183075	0.22010751866289588	0.10525182841702087	0.0	0.17842103366350906	0.055931827376058674	0.049886621315192746	0.13951523181057693	0.029731549321913766	0.04374561978613253	0.06778728969740205	0.08634943647629403	0.09486041607654298	0.03646436529383479	0.04608227810475001	0.057308234836324724	0.14535402175851614	0.03399768146959158	0.04407437132156233	0.029363394506044534	0.0	0.05426963985904319	0.028570540529139998	0.0	0.18118975645924829	0.11153910543087986	0.07090137650413604	0.0720884608525058	0.07229902354200107	0.06417973412355435	0.08273293878834663	0.07791847492222025	0.0	0.14511622376790917	0.046727857316788336	0.5580524344569289	0.0	0.0	0.10379882289994649	0.0	0.2877474585339754	0.08204650603857477	0.0	0.0	0.08482044503194536	0.06841843690604915	0.001810923159237766	0.1319710252294522	0.061546443568915477	0.16575708935259498	0.0	0.0	0.2009987515605493	0.036026395576957373	0.14873645046866021	0.12172284644194757	0.09558168068732255	0.07063204892189848	0.04633493846976993	0.0	0.05268816735292065	0.03830636414906078	0.0	0.02410851981241935	0.0	0.0	0.06741573033707865	0.04307116104868914	0.0	0.0	0.06991260923845194	0.0	0.0	0.15003972307343094	0.0	0.05240127581387054	0.0	0.0	0.0	0.15757089352594972	0.05964728155739392	0.05606462113584117
ejto2bae_y5mydeam_ATTCATCGTGTTGAGG-1	0.08418367346938775	0.0	0.0898876404494382	0.01341278392224983	0.07341551216319407	0.08093996025376443	0.024825865906364597	0.026885708268087873	0.05469807974525036	0.036018724674034566	0.053740126952904956	0.036423570556454656	0.08861823815083236	0.015285276521231577	0.029229336345441215	0.038973604423042624	0.08479196922214578	0.05090690712477039	0.05759865260590161	0.05155522150912369	0.05260892828064299	0.05244166899932071	0.14836046778261866	0.04666666666666667	0.07535223827358659	0.0878912319822634	0.08247628691419706	0.04760273525688708	0.015301197509004761	0.08599064253794905	0.10493510505093964	0.03770204188286237	0.041559742769218186	0.053912633421298435	0.09979027361710772	0.06512962692737974	0.05698020331728197	0.010235652639169982	0.06867490372484131	0.04697159350287894	0.9293253562916485	0.026343998821781383	0.02463884430176565	0.05061693602734858	0.07613828972907953	0.15101658640984483	0.028792134831460675	0.012136090391212665	0.043659711075441414	0.06994873045221502	0.04528111712734149	0.01971345342131859	0.042840246684126046	0.03143665170723185	0.013697887293392911	0.005193088471343594	0.09042268592830391	0.07351524879614767	0.025987923259191317	0.07238132785146387	0.04859996433030141	0.0	0.0	0.03872785069083813	0.0	0.028439027486827907	0.040160729098214956	0.09284109149277689	0.029670703828007197	0.0	0.004532149938627136	0.025723340330081904	0.0	0.0	0.0	0.0	0.06877392270650698	0.28602002598792325	0.054388944861521356	0.10715452149786073	0.039792791478184736	0.023542001070090957	0.029559204840103718	0.0786115898475449	0.4170828131502289	0.0769786971098739	0.010189126945355573	0.034328983180961684	0.05477745189492939	0.05541542459680501	0.03318428367047289	0.049980637696237895	0.00887779164932723	0.07156057608236287	0.05084378118085983	0.12213117062318718	0.06290500992446807	0.0777004934308305	0.0	0.163509898341359	0.07775994292848225	0.1320797982114194	0.02927144640627787	0.047769748201522896	0.06554307116104868	0.11886241099724246	0.021711582326603026	0.3565049183026711	0.06481173190742885	0.038812635808737624	0.042103963452278056	0.0	0.016565008025682185	0.0	0.0	0.05188468542761915	0.04665655130617703	0.0	0.007169609416800428	0.07510186442770712	0.0	0.0	0.0	0.07963260210451222	0.0	0.11240345172929443	0.03095599612453545	0.06369999975343527	0.4152621722846442	0.017775399797871707	0.0	0.18197491231199098	0.0981630963554556	0.06392519554638335	0.07334210932107178	0.0	0.06584801936143847	0.027050246425417705	0.01875207011643609	0.0575874544574384	0.017216223526601238	0.026885407325350354	0.009412837128192934	0.050259755950223514	0.0	0.006820136673642576	0.02236886431642986	0.018473661170290385	0.0	0.00924068129124309	0.027722043873729268	0.04098645619900733	0.0	0.049059288574011546	0.011413563513894531	0.0	0.16970121648157352	0.08199571963616907	0.03524536605927531	0.050192897975275264	0.034527153558052436	0.033142980614890724	0.02823488088090541	0.045716663694191785	0.0	0.04542932445554168	0.01713719195543386	0.4069020866773676	0.0	0.14990190832887462	0.02086677367576244	0.0	0.22810772248974495	0.057005233145352115	0.0	0.0	0.08375035407421395	0.10349816763713618	0.0	0.07188130221838088	0.02261783160659565	0.0	0.0	0.003879079721776351	0.0	0.0	0.12144789251530824	0.0	0.08665390898350363	0.07588375708733736	0.10169431068307473	0.0	0.030930862818991788	0.022303804607175393	0.0	0.03953041890913669	0.0	0.0	0.0	0.007764171190506249	0.0	0.0	0.05564472980203317	0.0	0.0	0.12132561570763818	0.0	0.02560061274458975	0.0	0.0	0.0	0.0	0.0031125241799399104	0.036042545243642296
ejto2bae_y5mydeam_ATTCCATGTCCGGACT-1	0.18216387678666973	0.02776291540336484	0.0	0.055263601515717874	0.07210646885567798	0.08410246120920278	0.06425554162971432	0.08630192001527953	0.10276556185036696	0.07735913825076565	0.07059852193134186	0.06782198219998631	0.07578641236826428	0.04167882679118634	0.016150446862057348	0.05614856429463171	0.06410354403933859	0.0757457133385528	0.07595488358445952	0.06859365762820928	0.03629004117523903	0.07111169108177902	0.22108843537414966	0.0565928303905832	0.07472801854824326	0.06918826872739273	0.05787624963719836	0.0407972177635099	0.03728770553744491	0.051461040855139355	0.07633596702899856	0.0771336493834534	0.12822007068053015	0.10001269599441376	0.1186046090210003	0.04389804951602704	0.10786516853932585	0.02122347066167291	0.11629450180220051	0.07601081871775614	0.9213483146067416	0.070022601166163	0.0705724986623863	0.07009504204803974	0.09560325401381745	0.2086677367576244	0.07109416800428037	0.02558146854247317	0.15700374531835207	0.12317559650798166	0.07403667012561334	0.1365317163069972	0.0951554917255686	0.06071856243835148	0.026596821540641764	0.0825228967991691	0.007847333690030319	0.1936864633493847	0.058342328435896144	0.08698009067612852	0.04300821452176376	0.0	0.0	0.03946473557669282	0.0	0.10914474340488434	0.15749727988624	0.09226324237560192	0.11449973247726057	0.0	0.112233657507947	0.08264394781248714	0.04018376044722422	0.0	0.0	0.0	0.036876980697205415	0.4256668959718719	0.07712000385491306	0.14973941527951734	0.09823921396955104	0.023028357410379882	0.08211548750874594	0.11374120362884407	0.4869954223886808	0.11608259693361447	0.024902877614162423	0.05703119547770256	0.08428563024715739	0.10861423220973783	0.06921933694126305	0.06115782212341774	0.0	0.09123579444215235	0.07590415455583994	0.12663681676100363	0.09175919568018852	0.038523274478330656	0.056422977771292376	0.36185125735687534	0.07459425717852684	0.17106168310020636	0.05241495006242197	0.044169873434875155	0.15991171749598715	0.15642784182110026	0.0	0.4922829979009754	0.07694715970362125	0.04433779932518754	0.11169280158044204	0.0	0.0472980203317282	0.0	0.06389971719024688	0.10342085499285789	0.10958477982256398	0.010760359074965817	0.0	0.07594558999053382	0.025539504191189586	0.0	0.0	0.5606384876047797	0.0	0.06466916354556804	0.06789524677165126	0.0468238763428532	0.5278558052434457	0.13810118304500327	0.05176565008025682	0.16455620950002972	0.0990928505306588	0.12688221355958113	0.11025766010226923	0.08170908812963387	0.12535311615476952	0.07804921548412916	0.057147952814084434	0.12467621255743246	0.038274507945721514	0.042951843394951485	0.06775261082377187	0.08023093253249107	0.0	0.012969773316807877	0.04724550660880249	0.05819349190135707	0.05778491171749599	0.06037096486534689	0.09724451578384162	0.030534577005865773	0.0	0.061103000867142675	0.02629271205894825	0.0	0.17261001702911244	0.10992113968052064	0.07733279224896644	0.09071179822214713	0.06958768057784911	0.07832242663703338	0.09020315390930367	0.03818639399163744	0.0	0.12539880704674713	0.06107635248067293	0.5327715355805244	0.0	0.0	0.06934189406099518	0.0	0.22496878901373282	0.09174742419950616	0.0	0.014494868427452698	0.15374689201523306	0.06708104707728609	0.017018561962382186	0.08966127505453349	0.04731099113121585	0.0	0.056268949527376495	0.07214196540039236	0.0	0.05821294810058855	0.1524111725422587	0.0	0.08978148439340107	0.07097035686828107	0.02257891920813269	0.0	0.06536133016958616	0.04372731479473053	0.0	0.04906681773833129	0.0	0.0	0.16907437132156233	0.019898882416241336	0.0	0.0	0.12181202068842518	0.0	0.0	0.09601634320735444	0.0	0.07105597515840525	0.0	0.05710394474439418	0.0	0.0	0.059348890809564965	0.07426459333032809
ejto2bae_y5mydeam_ATTCCCGCATCTTTCA-1	0.1649659863945578	0.12704357648177872	0.0	0.03924888410035401	0.10130540707610633	0.11108881754949171	0.06499886394453118	0.09619175820653803	0.09196104286110915	0.08696502643584919	0.07221010895752729	0.06710588969525959	0.07992759340328748	0.009484897125346564	0.02270970810296653	0.06382423756019262	0.04020484598333716	0.08414925249813843	0.07906303756249389	0.07551409125435518	0.09036452881103589	0.0667986475564829	0.1887181839027746	0.0684836811128946	0.06964508649901908	0.06672209353363898	0.06508684520679925	0.05585352803768808	0.045567120627933784	0.04669730260405468	0.0805037409380525	0.16717060485024948	0.11221641737636871	0.15572997433595415	0.12853728484924784	0.07942993336251764	0.08877474585339754	0.03395600220221617	0.11740945511232652	0.07673730248722517	0.7586458485334889	0.06636676777224089	0.05532370251471375	0.06430348106306594	0.10180790207496104	0.17895041911895845	0.04203451043338684	0.01013439083498568	0.061701444622792936	0.09584764072034731	0.06358707980907673	0.05306462160394745	0.0691428946899083	0.10629206203615743	0.05761499862623458	0.040757876184181537	0.05916711253789905	0.15821294810058856	0.06238779425171	0.10524907775055617	0.04916298604335617	1.7834849295523454e-05	0.0	0.047118212209163096	0.0	0.10799303534020731	0.16135750733443216	0.10632423756019262	0.06824261880441655	0.0	0.08107512667988544	0.06618101000123472	0.0016420361247947454	0.0	0.0734617442482611	0.0	0.04337984113265012	0.4399602537644271	0.0743166711180335	0.14255114289471116	0.06837394814922905	0.0768753344034243	0.06272543935465284	0.10286282196394556	0.39117769454848106	0.10145819316229489	0.05425128527229162	0.08162467722799917	0.08788248048204517	0.10349308262630895	0.0688954794836838	0.07132775943377699	0.0	0.07881430709602812	0.08300435266727402	0.1123313902734364	0.08370628284697185	0.12799476844420665	0.047035361642103216	0.31203852327447834	0.07958801498127341	0.0	0.05027198145175673	0.04496251176983231	0.20893525949705724	0.15493495268776167	0.048773619441863085	0.615919660863481	0.08757684031625661	0.06800537229337963	0.09534510433386838	0.006487426431246656	0.04862493311931514	0.002751662462737904	0.012611786287548728	0.10873204038857065	0.11882401248976204	0.0	0.0	0.08598798205539779	0.036240413768503656	0.0	0.04317405441000947	0.15721419654003924	0.0	0.09728773099559616	0.06486717857504375	0.0488863903662226	0.529226859283039	0.069199215266631	0.05868780096308186	0.1976695796920516	0.10091318229564122	0.08390022675736962	0.11818036931591797	0.0	0.1554043751749987	0.07676380134587862	0.0784733369003032	0.11562714973629902	0.05362300814019376	0.05535334353185279	0.0332867645601728	0.07790952553547696	0.054134013155824126	0.014466546112115732	0.0400431999682936	0.05149083126611217	0.10870340645621544	0.01721062957018013	0.03287185660781167	0.03905585430982832	0.0	0.07019935056548772	0.043600656263251256	0.0	0.16403842549967002	0.1012054086704288	0.07616607908286199	0.06718481597251556	0.06539493044408774	0.07733876610281104	0.07428452983389085	0.06820839030576858	0.0	0.11441055823078294	0.05903307508692419	0.5073568753344034	0.0	0.0	0.17683253076511504	0.0	0.318601747815231	0.09408216810728377	0.0	0.0	0.05410253989236144	0.06902534414169974	0.0040128410914927765	0.10007408322015064	0.0296220633299285	0.0	0.008070269306224362	0.05872124130551097	0.33351168182628854	0.00945247012662743	0.1399800348770386	0.05466381309077938	0.10093189852049736	0.07908596901169744	0.0	0.0	0.04916311908251332	0.039163159949676805	0.0	0.05322128851540616	0.0	0.009630818619582664	0.13024535656959413	0.026181157982698194	0.04078235538909696	0.0	0.06527554842161584	0.04200107009095773	0.0	0.14031162345769088	0.0	0.07667049632035261	0.0	0.06717252784668515	0.0	0.0	0.05444087747458534	0.0867707547792481
ejto2bae_y5mydeam_ATTCCTAGTCCATACA-1	0.1959030803332569	0.12430889958979846	0.047485286249331196	0.019496177723051664	0.09652116546411299	0.09135901551631889	0.06307550982016119	0.09488357855160964	0.11603849413433122	0.07104214969383509	0.07670899755628692	0.058102847958032416	0.08793395559477382	0.05634393696191449	0.0007332104710381864	0.06527554842161584	0.07256235827664399	0.103978179011506	0.06806727765408446	0.0716505960985701	0.05661013794868216	0.08173371863819882	0.37342352671405643	0.06627287319422151	0.0676832530765115	0.06930160545682311	0.07293077883890495	0.044384306202612585	0.038826650780780285	0.05808827083635442	0.07935642692151573	0.20892903803800067	0.10933671400285584	0.11184264221780885	0.1348567346584531	0.06996935648621042	0.05771642589620118	0.02076596800583122	0.12625889815860686	0.10015560496954168	0.6778053407266891	0.07936507936507936	0.08204922418405565	0.05382720890054281	0.11108295938731434	0.22186552523631176	0.05029427501337614	0.030982280552670508	0.12314606741573034	0.09106609504845886	0.06085828173021406	0.11963616907437132	0.09415392413618315	0.07167425557703017	0.04401110580885862	0.058477323513675135	0.0	0.15500267522739433	0.06493625128867661	0.12684156552429762	0.06574240182964572	0.0	0.0	0.04170002148392332	0.0	0.13652274850141924	0.14638700665395485	0.08515783841626538	0.10637676929811761	0.0	0.12869417429893307	0.18039264106679836	0.02359735060238741	0.0	0.0	0.0	0.014130688287991659	0.5747152793701751	0.07899868633259967	0.1396929214634433	0.11533148499440635	0.045350454788657034	0.06121908054492324	0.09424030772345379	0.5892485583496819	0.0997784714895345	0.043999348640286595	0.05529811338311583	0.07433490485434717	0.0	0.08381961211262716	0.06728975171154909	0.007569902700988843	0.08166018689449767	0.08181857620059867	0.10737517952183831	0.09707138036581803	0.07294453361869092	0.05000243202490393	0.11706795077581594	0.07829498840734796	0.13658946724757318	0.0524288835384341	0.05704776390709367	0.3424959871589085	0.13506718001100024	0.07656782405451831	0.7039552208091534	0.08023197451659551	0.0714831679060067	0.0992138947195127	0.0	0.02799357945425361	0.0	0.0	0.08473189640079651	0.09812046062218982	0.04634088341953511	0.0	0.09665802362431576	0.04301765650080257	0.0	0.0	0.318262885678616	0.06260032102728733	0.078917836221207	0.07577979263372522	0.046610597845517326	0.6454989299090422	0.21152131264490814	0.18101257356875333	0.2803043814279769	0.10268679644232462	0.13860225738235368	0.11665492050383276	0.0	0.13160871264731078	0.11652899033003171	0.09039720757216745	0.11760384553321954	0.052860913841883204	0.05912126943935774	0.03336107643223748	0.06135763475379278	0.0	0.02467304657604757	0.05744406793095932	0.033386837881219905	0.0	0.029193418940609953	0.10443418940609951	0.0372904507943083	0.0	0.08707749857013708	0.039064980274360665	0.0	0.16667997490446587	0.09498908036113887	0.06554609060506035	0.06274112246909408	0.0643041064740503	0.09275116269498292	0.07746519141149899	0.05784436121514773	0.0	0.10910964469016904	0.06850984036429474	0.3710540395933654	0.0	0.0	0.2028892455858748	0.0	0.4200107009095773	0.0845929791732832	0.0	0.0	0.09759858999779687	0.06967142834756017	0.027945836934600978	0.07411751793774266	0.05877393517842956	0.0	0.06567683253076512	0.06246655965757089	0.0	0.03666845015159622	0.13091398648514754	0.0	0.09499948106749392	0.08105057338536675	0.10807918673087212	0.0	0.06363406378672622	0.0476479689962836	0.0	0.1067887829289019	0.0	0.0	0.12344263548115876	0.04206419343396998	0.036650615302300696	0.0	0.10834670947030497	0.0	0.0	0.10141543849409018	0.0	0.1046850351788946	0.0	0.055839291794347976	0.0	0.0	0.0784870560151459	0.1167887721899931
ejto2bae_y5mydeam_ATTCTACGTTGACGGA-1	0.2806886799663686	0.28226621485048453	0.03812199036918138	0.04909958442358012	0.07865688000955809	0.10996617748222885	0.05858076132818321	0.07749133003933696	0.09415990979505573	0.08659682309555453	0.06559772444406742	0.06438724045326522	0.07293750219321332	0.02195510482027336	0.02558310048946753	0.07204164437310505	0.05299498076384112	0.0825108646476005	0.08270120298935087	0.06913313473721468	0.10289157187056552	0.061129509403413024	0.22403118550791104	0.07279828785446762	0.09644194756554307	0.06711817136193103	0.06273802337323456	0.06205385689490924	0.05001847837478557	0.048127424164387304	0.07051730688800482	0.22613759378849527	0.18039893263538867	0.15280989562078878	0.12061412920633013	0.0595359696483292	0.10544676297485286	0.011639177735904654	0.11689918025748237	0.07327668723401122	0.8170144462279294	0.06085225722699786	0.19884965222043874	0.06069294515988057	0.08763529913728799	0.17426877117888354	0.0	0.0422371195669279	0.06452648475120386	0.13847518811250856	0.0650136472972267	0.2017478152309613	0.06976711441525162	0.06838754763542657	0.06964629155640392	0.0465804299247789	0.00909577314071696	0.19416800428036382	0.06406190867687168	0.09076178273398854	0.04170731963197264	0.026502586053147852	0.0	0.04044109094541578	0.0	0.09773648556737492	0.1607183254871966	0.14375601926163725	0.09869157060168296	0.0	0.19135744185314577	0.2086677367576244	0.04322798472352909	0.05286249331193151	0.03360085607276619	0.0	0.061941803514837225	0.29756172131774056	0.0761274812697355	0.13539195565484902	0.07669633737049468	0.06728731942215088	0.06279129110589785	0.11507355889378361	0.3051839961952322	0.11636488133437131	0.040235420010700906	0.09597785376974434	0.08740682225004832	0.2286937246808836	0.06274648678247795	0.06618503845257516	0.0	0.08537539011641505	0.07584631180136799	0.167610036326772	0.0957164715259394	0.07240948813982521	0.1337613697164259	0.3070626003210273	0.07602104512216872	0.0	0.03819165774924202	0.04552559456636784	0.36008560727661854	0.14381872808839102	0.0	0.555294892373544	0.09173710879975881	0.04883654906585427	0.06561303864674652	0.0	0.09217763509898341	0.0	0.0	0.0948290390615924	0.11905018082487764	0.04648950716366447	0.10845371856607812	0.09503230851545458	0.04979489923310148	0.0	0.0	0.5327269484572855	0.0	0.08218847319970915	0.062139314274145735	0.05677029782554559	0.35262841091492775	0.08798525652458236	0.07928705189941145	0.11800725283871351	0.09735491834440854	0.1388060842314454	0.11350829423982663	0.0	0.1400211245935179	0.09188644855950967	0.017274325460521288	0.14620330029639822	0.038900372952365155	0.032537296186607785	0.057859223589560665	0.06732080291340893	0.05731281276555566	0.03000995590954345	0.04022055763628797	0.052745756116542634	0.10861423220973783	0.03165685749955413	0.04430845371856608	0.033074193794951835	0.007966232685333809	0.054326719064223906	0.03561493598325152	0.0	0.1749794265507492	0.10738472125476578	0.08341395248844459	0.07261224221602695	0.07095238095238095	0.05435238918384986	0.09038694815776899	0.10360065790777401	0.0980203317281969	0.13736797257396507	0.053991555226466696	0.0	0.0	0.05609060103442126	0.0974852862493312	0.0	0.07044765471731763	0.0718105423987777	0.04901016586409845	0.0	0.04960186321719699	0.06779384406670383	0.00275754208338478	0.10106185948882578	0.07414433257129886	0.13884430176565007	0.03344034242910648	0.0	0.0	0.010130194399857321	0.14529704932326656	0.0	0.0942146845103623	0.07266441564670474	0.0	0.0	0.060931938725661244	0.05104623082151172	0.0	0.0	0.0	0.0	0.0	0.027614959631119207	0.0	0.0	0.08181737114321384	0.0	0.0	0.06294080451383822	0.0	0.07893234232403294	0.0	0.0	0.04800122296109455	0.0	0.055582993785240974	0.07593151979598056
ejto2bae_y5mydeam_ATTGGGTCATCTGGGC-1	0.10842314453871436	0.0	0.11035313001605136	0.01611732887706414	0.08962271501815518	0.09408201482840327	0.03205936317372365	0.035668826471276956	0.05447305305368506	0.04211901022339587	0.05952771964147093	0.047805982353066725	0.08743597295674332	0.0279865265820322	0.06468105344509839	0.03568976279650437	0.0240515681928202	0.056959672080601424	0.0634812762848283	0.05214226478162847	0.047136343545723124	0.06055457215969507	0.05797599938851945	0.05430283574103799	0.0697788478687355	0.08251634772189169	0.07748654736172506	0.05690241292461079	0.007865720132603024	0.07306621062790337	0.0958792413061599	0.027312205258377194	0.04677388023841899	0.07651150347779562	0.10442924190445671	0.04951602704411693	0.05062814339218834	0.015020044819751707	0.07395902828695172	0.0596506987497607	0.8171603677221655	0.04562117164395675	0.031005885500267522	0.07834127732918367	0.08170989013993196	0.10995184590690209	0.04487693953986089	0.028319642463727063	0.07289459604066345	0.06075813912536996	0.047847880419650254	0.0587836632780453	0.05355148170050595	0.024619371558147068	0.02823087935447486	0.015107166462090454	0.0	0.07560192616372392	0.028321989250619403	0.06744565064346258	0.043781057991236445	0.0	0.0	0.03837548698033195	0.0	0.03577096426077572	0.06359141198142781	0.06195826645264847	0.0	0.03136704119850187	0.01476096056400088	0.0485245091986665	0.027361118798546153	0.0	0.0	0.11963616907437132	0.019481143076648694	0.17778796912023237	0.05677652287429605	0.10322742098990079	0.030074419962060412	0.05316211878009631	0.03526032020414043	0.07101052606670584	0.28137447238570834	0.07048408408035109	0.017074929629888106	0.03284481354828204	0.06600724412360391	0.0	0.043802437636392265	0.05407072434218355	0.0	0.07689195795526298	0.040735759836883434	0.10410858607192137	0.06870219456961957	0.06902086677367576	0.03857191497640936	0.17651150347779562	0.0770019618334225	0.2082091263471681	0.03805232298912074	0.06586316387111245	0.0	0.09722487250577139	0.013038213511306357	0.35498209655513024	0.07038084305277403	0.04438147650713576	0.03695929538626168	0.0	0.0	0.0	0.0	0.057164782553917694	0.051122095036080804	0.014802924915284467	0.0	0.0652652590854838	0.020224719101123594	0.0	0.0	0.037096486534688784	0.0	0.1155259222674953	0.0427142712535971	0.05862446464631521	0.4311797752808989	0.027881814398668332	0.053069823434991975	0.10046965103144878	0.09893779953764271	0.04262528981630105	0.07412604926351042	0.0	0.07804733350521323	0.05637334864520395	0.04537695227903896	0.05264677656330947	0.03277597784003522	0.01781726564128843	0.015060539405108693	0.05215830442361794	0.01696408900638907	0.00684722758396489	0.0341170758773755	0.03180115764385427	0.0	0.04710629570180132	0.059122525414660246	0.034644811168396315	0.024037413550522163	0.050731305695466876	0.023679647624819895	0.0	0.1490756206663353	0.07787330358615073	0.03925639548436109	0.05893760618775403	0.044986958266452645	0.038459480594312055	0.03487802188376852	0.03436180964270852	0.0	0.03446089213879476	0.02511980546210205	0.34684323167469233	0.0	0.10825753522382736	0.0	0.0	0.20731228821116462	0.05426562862121355	0.0	0.0	0.050734900701853776	0.09789205513430985	0.013623081038811376	0.070667160554801	0.05056990450248877	0.0673087212413055	0.011325129302657392	0.0	0.109505974674514	0.017549491706795078	0.09893882646691636	0.0	0.08333013443432329	0.07687600950788916	0.0	0.0	0.04043300881661898	0.016633407082845286	0.0	0.0435904698958235	0.0	0.0	0.0	0.017013243878538666	0.01251411925569229	0.0	0.07829498840734796	0.0	0.0	0.13789581205311544	0.0	0.03789974602621585	0.0	0.0	0.0	0.0	0.029628143392188337	0.05260578382758335
ejto2bae_y5mydeam_ATTGGGTGTGCTATTG-1	0.11013337919437438	0.02122347066167291	0.16626538255751738	0.05806342854211101	0.10303001968759577	0.104047236872277	0.049880164471514325	0.0448378576726699	0.08174823074787378	0.04366277943661054	0.06267878847323823	0.05052757544914014	0.07945011361337859	0.024843134393696193	0.07007114123218992	0.04984617442482611	0.042650768172437514	0.06962543793623588	0.07887246356800542	0.0635256454004554	0.03811617465745458	0.05842295457792935	0.32649239471069325	0.058733012306046016	0.07174068129124309	0.0779664587358189	0.07218616615341247	0.06106043403933237	0.015637669408085253	0.06656815829345494	0.0903775850662285	0.09734094839921859	0.08298657615196654	0.08453265137706197	0.12247295922114164	0.07074760445546963	0.0769609416800428	0.00026364559828165107	0.09388534393736225	0.0605460409088901	0.8236781944647114	0.047249922166729116	0.0	0.036419851412560905	0.0869131586038828	0.24101569466738007	0.03765382557517389	0.0029899600289554026	0.04922418405564473	0.11527182342144653	0.05433125598123306	0.07886570358480471	0.06817887415167131	0.030250088264305187	0.027894668344106546	0.011141535265791709	0.04128767611913679	0.07100053504547886	0.03615378735763969	0.07731935175016193	0.031322891203922267	0.003067594078830034	0.0	0.03949757724291475	0.0	0.04776867898178125	0.08854464038839274	0.051257356875334406	0.043922369765066395	0.05357142857142857	0.05976772731564536	0.11400584434292299	0.017269054076493054	0.0	0.0	0.0	0.03845467890411711	0.24344569288389514	0.07128768493372459	0.13002150482904298	0.06868038328712486	0.04321027287319422	0.05096431658229411	0.11025091923968329	0.5580821592057547	0.10450893650258433	0.02618931304813083	0.04246865331379254	0.06871384591250465	0.1946801192387067	0.05167066920808791	0.06157765389394695	0.0038642173473634146	0.07737480387521495	0.04297716657267219	0.13804173354735153	0.07971515267931199	0.02871410736579276	0.0	0.25858747993579456	0.07784911717495988	0.13529007108461363	0.028672306937756378	0.04072069925070269	0.15302300695559123	0.12591154164187873	0.0	0.5856690126353048	0.0733674901066281	0.03504547886570358	0.061439683911594024	0.0	0.015259497057249867	0.0	0.0	0.06873943612424181	0.07656054321388864	0.052464181677664826	0.0	0.08884841750010289	0.0	0.0	0.014281598551261472	0.06875334403424291	0.0	0.10309914804296827	0.04746605353346926	0.05587896630199742	0.5282905296950241	0.11473753046786754	0.051932851792402354	0.1564116283217407	0.096823919273427	0.1275701291752656	0.09232328751812376	0.0	0.10969957057748872	0.04555281507871258	0.0	0.10081148564294631	0.015703880955342458	0.04105029678696398	0.048084735350652955	0.04018018950965671	0.0	0.014534273387921518	0.03381190178942988	0.05548908020818133	0.0	0.014814071696094168	0.01876003210272873	0.028128105174654132	0.0	0.056781701444622794	0.026925442189557065	0.0	0.1779735084588789	0.10018747623422204	0.059547059242699284	0.05553584335370261	0.04843031032637774	0.05473206568712187	0.0572151495472535	0.07020985672671066	0.0	0.09057130967243326	0.029517779909125092	0.49852862493311934	0.0	0.12680577849117175	0.11375066880684859	0.0	0.2316390226502586	0.06907522968329313	0.0	0.0	0.06134139048877978	0.07959417136230638	0.015043009425031896	0.07489264792635579	0.049013408563970365	0.03884430176565008	0.0	0.060014267879436416	0.0	0.0	0.1421957671957672	0.0	0.0913996533815206	0.07207647019111502	0.12512930265739255	0.0	0.040949880196338426	0.021920596358798606	0.0	0.09769300978818493	0.0	0.0	0.0	0.01169585369812614	0.015991914868319364	0.0	0.06371499910825754	0.0	0.0	0.09942117807286346	0.0	0.0320612523382317	0.0	0.0	0.038752579683558816	0.0	0.016967115281722022	0.047644325358206625
ejto2bae_y5mydeam_ATTGGGTGTTTGGAAA-1	0.1377646564243675	0.07972177635098983	0.11811128945960407	0.03139177789016176	0.07997631254967352	0.08611365894672476	0.05302019735604467	0.07369891721969962	0.10336860100582075	0.058024627433833666	0.0699964963578469	0.06111882646200993	0.08439563715163394	0.024758013522058465	0.016289162356578086	0.05970661672908864	0.00810211725139494	0.06901885153646722	0.06437158045530644	0.06799804653743442	0.03339381673529206	0.07251218501845613	0.18455247267446304	0.07090850722311397	0.07691278758694489	0.07849789986639882	0.0732993760275516	0.04904637930809485	0.02423700859933919	0.06056514803758319	0.0905372226499774	0.05314370326128884	0.08231862128663102	0.08339908044726174	0.1265315796049438	0.10642540979619632	0.09333333333333334	0.016454587045695985	0.11160322084167278	0.08387991419637641	0.8703244321221849	0.0723200031816874	0.06072766185125736	0.07165525100167866	0.09877947631935576	0.24246477617264134	0.0033440342429106474	0.018424448431057817	0.11045478865703585	0.12641973301907877	0.06598519465007431	0.08114856429463171	0.08938169393521256	0.06878064227296055	0.030728963313232976	0.04377930947659963	0.0273764936686285	0.21385767790262172	0.05508544881367181	0.09874229112106107	0.03310812464811143	0.0	0.0	0.04330584212190006	0.0	0.08253303225689437	0.10751541397797336	0.08990904226859284	0.06357313098886133	0.03999464954521134	0.07264029207188494	0.12849322961682513	0.05575542886662608	0.0	0.0	0.0	0.029427501337613696	0.30367652679049145	0.07719698458828089	0.1463619028228951	0.0720657619534024	0.00806848582129481	0.05183685228629049	0.10221274828016401	0.5338564889126687	0.10762753168966119	0.034982669179054134	0.051517900760695096	0.07340543841514487	0.08048612703508369	0.0717847608944986	0.060245422655379216	0.014148980441115273	0.08957444309595584	0.03324512313276358	0.08808538199431162	0.0923891804531033	0.02348255157243921	0.0	0.45040128410914926	0.07472801854824326	0.14064052587327067	0.0374476101301944	0.04702559106170313	0.3047752808988764	0.14712628195774263	0.02776604432429388	0.5589578960365478	0.08167311868567652	0.049557222567999916	0.08452895419187555	0.03136704119850187	0.011043338683788121	0.0	0.01115951998777039	0.08091131171226007	0.08959413396923964	0.05261280542179419	0.0	0.06341317858171791	0.04287497770643838	0.0	0.004650779931678808	0.3653468878187979	0.0	0.10013856305991138	0.06184258094370454	0.061782958924780494	0.5896201177100053	0.14915878960822782	0.07808319957196362	0.22144937875274953	0.10327278987500463	0.1368442508089378	0.10704893958539667	0.0	0.11412270561132411	0.08873055022685059	0.0	0.09818721496089072	0.03548279463532998	0.04971652637422538	0.04380932564453164	0.07242099449420943	0.014320334875523243	0.01626131892096904	0.04430374730000198	0.026353421859039838	0.0	0.021624754770822187	0.055444087747458536	0.03340212489490178	0.009194855636803202	0.06904969465508017	0.028370731014210896	0.0	0.1791777681813614	0.09699907628940913	0.06268124212679974	0.06607530061107826	0.06903758694489032	0.07763407004980039	0.062049959361049505	0.08350672770148426	0.0	0.07361829459207736	0.050680236612681735	0.3682450508293205	0.0	0.12279293739967898	0.22413055109684324	0.0	0.23146067415730337	0.10170585087967772	0.0	0.0	0.07726686180090013	0.07350607019169851	0.004342099847717825	0.11266137108833738	0.04640303516708011	0.03616907437132156	0.025236311753165687	0.0	0.17888353843410024	0.00945247012662743	0.15504924400055486	0.0	0.08878935178932193	0.07968197541612129	0.09438202247191012	0.0	0.05066429967199386	0.05083474325047359	0.0	0.07632266389701949	0.0	0.0	0.07467706183597034	0.017719624145580464	0.0	0.0	0.0960852505796326	0.0	0.0	0.14340840183536813	0.0	0.07785395608755943	0.09657570893525949	0.047910890607519824	0.0	0.0	0.061910935506441125	0.09231851636522963
ejto2bae_y5mydeam_ATTGGGTTCTCTTCAA-1	0.16970496063593976	0.05600142678794364	0.10018726591760299	0.03534231916562223	0.09805357727251476	0.11786765267904915	0.047333201404311145	0.06140464482268279	0.08934652410659143	0.056891251526989116	0.06630013179526535	0.05077117937418078	0.10402809994192173	0.022435429738800524	0.012662742999821652	0.040514089530943466	0.035669698591046906	0.09537815422408834	0.06122027764833129	0.05540217191238726	0.05679042501221299	0.091886510858899	0.18332951157991287	0.07189513108614232	0.07423756019261638	0.101910144398202	0.09599290809736159	0.035578893108353236	0.003866668873039775	0.12672410488224833	0.1232723368508761	0.10689710951012231	0.10213575160258048	0.10345875162100643	0.15368728356170525	0.044165572255459896	0.09481861958266452	0.01564038740394383	0.0992624959541314	0.06851183726763564	0.792888759180894	0.05703982515633457	0.0	0.04982049428399887	0.10118901164993185	0.20365168539325842	0.08166131621187801	0.010575016523463317	0.08252541466024613	0.13084232412919655	0.05719497282114468	0.0910290708043517	0.08155407244703519	0.05461831602624999	0.01929778896071031	0.02026878166997136	0.03673978954877831	0.16704119850187266	0.04617237412915289	0.10164104080425783	0.03158691691408149	0.0	0.0	0.030858166422406776	0.0	0.07297476217681893	0.12609477845885356	0.09754949170679508	0.09723235565932195	0.0	0.021307399364240077	0.07165493682347615	0.003856017416652829	0.0	0.0	0.0	0.030182052653962767	0.3213330275930597	0.07027165678110646	0.14764407296250986	0.06586409844836812	0.023777421080791866	0.03955220809153393	0.11181464552251069	0.44225967540574285	0.1061969454238073	0.03574569055761044	0.05949938353455696	0.07836091198641937	0.1913934112971031	0.06461690689975806	0.05416789954062898	0.0	0.08098962332999056	0.0566858993825286	0.13325448452592153	0.10905065857695566	0.046192259675405745	0.015516318887105404	0.4658640984483681	0.08444801141430355	0.1348314606741573	0.03169308453718566	0.06817273791416376	0.11797752808988764	0.11606745314610484	0.012953732646222297	0.6248919619706137	0.06658417358664341	0.04775007916489228	0.09248878462361608	0.0	0.01487426431246656	0.0	0.0	0.07667839839780877	0.08642997308670006	0.0	0.0	0.08936288430670453	0.0	0.0	0.0	0.3217406812912431	0.0	0.08361526114335104	0.06008242592512256	0.03169836256358288	0.5601591760299626	0.15355805243445692	0.06962279293739967	0.14547292075381962	0.11191536533269474	0.09676679660628296	0.10272510977746455	0.0	0.1289542771757361	0.07579810950597468	0.0	0.114597399509117	0.028292257240389418	0.04257505080420099	0.037175752531557776	0.08171525224805398	0.0	0.008587818572173571	0.04634781919426114	0.03573130988861326	0.0	0.02597199928660603	0.03524612092027822	0.08392817076087412	0.03255850821393893	0.07676461227652627	0.027289539527872317	0.0	0.19786416363157366	0.09619987313701539	0.052906697972262176	0.07366731435329897	0.058732611021936866	0.05372576861340906	0.053230898672188665	0.11832431682618949	0.0	0.08221865525236312	0.05152504526352232	0.3073836276083467	0.0	0.048154093097913325	0.1483681112894596	0.0	0.2552166934189406	0.07105661467855784	0.0	0.0	0.08444276587039311	0.09647317720751034	0.016215993744083633	0.08387866814833107	0.027789937902297453	0.020224719101123594	0.0	0.05591225254146603	0.052345282682361334	0.04840378098805065	0.14395695856370014	0.0	0.08181527803645418	0.0794305745743567	0.052755484216158374	0.0	0.037064257798869425	0.05366361546136827	0.0	0.04702105561325654	0.0	0.2298020331728197	0.03103263777421081	0.016763756379966455	0.0	0.0	0.05301408953094346	0.0	0.0	0.1476239116688555	0.0	0.06980338806834757	0.037096486534688784	0.0035021158616664236	0.0	0.0	0.02624295180474956	0.07174313884921688
ejto2bae_y5mydeam_ATTGTTCAGGTTACAA-1	0.1640774287242987	0.0	0.20639379347244516	0.051767482427787184	0.08929545419127616	0.09285427654207751	0.05531490724656801	0.08846172462556628	0.09586460840094252	0.05867090100508006	0.07107365645485317	0.059181770478000946	0.0935168417097325	0.027524441850284548	0.043180151794384	0.06165284465846264	0.10960788809905984	0.07710398321710453	0.06051335600085147	0.06263045611223723	0.04255937841673064	0.07278376454753498	0.134372850263701	0.06794863563402889	0.07682361334046728	0.09755969601727524	0.09465622168872223	0.04779032742173329	0.014837859156172604	0.10486724704933252	0.10778716676059975	0.08810830315925691	0.07226181104374764	0.07711909749616853	0.11996320489380635	0.0828104479789873	0.08931407169609416	0.003931421127317561	0.10489340925254367	0.08849504960215196	0.9039350162945669	0.06937756375958623	0.04301765650080257	0.04949374895339386	0.09668017949408911	0.2416622079543428	0.00531701444622793	0.019104270921851886	0.11432851792402354	0.10862100493731841	0.06480267139146877	0.09309791332263243	0.06776491791275943	0.07325391365749082	0.037373649733200294	0.005350454788657036	0.024344569288389514	0.11128945960406635	0.05996237903218289	0.10817540104944008	0.04713995460856003	0.003531300160513644	0.0	0.049954226927703176	0.0	0.09633992618186105	0.12568182389462837	0.09309791332263243	0.07208521815263388	0.0	0.03657193214364397	0.18529036506564597	0.0	0.0	0.0	0.0	0.001769765814709635	0.3579454253611557	0.06945718886929113	0.1404067193956107	0.06224038134150494	0.03537720706260032	0.047156439066551425	0.09821305326923305	0.39695915819511324	0.10234441079476267	0.040730918649824366	0.05163654127992184	0.07145574389529916	0.1865015669189024	0.0640530223441942	0.05980609765641934	0.040841804886748705	0.07950896276464925	0.0689485633305858	0.18428092703669285	0.0672148122961841	0.09012543844004518	0.0	0.36522204387372925	0.07401462457642233	0.13307345410074142	0.03511793294096665	0.04976156597764959	0.2479266987693954	0.1445258860989198	0.0	0.5871506770383175	0.08236221750675433	0.06306439108548717	0.08479236119685558	0.0	0.029341894060995185	0.0	0.0	0.06935465661370208	0.08339170525801122	0.008382379168896023	0.03563402889245586	0.1176482693336626	0.09859104690565365	0.0	0.0	0.3771178883538434	0.0	0.129854165809222	0.055622460341561465	0.05636963012823832	0.6555644729802034	0.10183698947743891	0.08450374531835206	0.11646156589976815	0.10172099245142609	0.08530153634487503	0.101805079930827	0.004509669036153787	0.11068233545965396	0.087342911952394	0.015949450941425258	0.10048239020951702	0.05231599667521555	0.04687802219057165	0.02132750728256346	0.060675883256528416	0.0	0.020338500924477313	0.05147137506688069	0.0451383822170339	0.0	0.007256554307116105	0.06888710540395934	0.04264830252506947	0.0	0.09145357096732533	0.034944464055378315	0.0	0.16240069746029936	0.09160172089470373	0.06461006296144653	0.06275989599466832	0.0622491974317817	0.08687800963081863	0.06656823463582191	0.08206012325862513	0.0	0.07158710342230941	0.045343861968205376	0.3402889245585875	0.0	0.0826645264847512	0.09716425896201177	0.0	0.3119671838772962	0.07482768388254178	0.0	0.0	0.11147829918484248	0.09169604939432405	2.0578672264065523e-05	0.06808796696437146	0.048786419572936425	0.0	0.04155519885856965	0.04998216515070448	0.11128945960406635	0.02810772248974496	0.13241260923845194	0.0	0.08648495972467668	0.09154592876741038	0.0	0.0	0.05651854048898504	0.02592078434775064	0.0	0.10886601831743933	0.0	0.0	0.0	0.011398272223925551	0.0	0.0	0.016898519707508473	0.0	0.0	0.16565332295669374	0.0	0.09792438300407989	0.12074192973069378	0.013619339462036091	0.0	0.0	0.05117915792073095	0.08624273089459324
ejto2bae_y5mydeam_ATTGTTCAGTACTGTC-1	0.0527019796682718	0.04553831520123655	0.1514178705189941	0.05778491171749599	0.08022565413205754	0.07954024306351754	0.03896242710310742	0.049950223764129977	0.05879591293247823	0.032534217021350044	0.05918133181700296	0.04627959401308396	0.09718862580843321	0.02173014251665937	0.08287259972653231	0.04359060103442126	0.0	0.050943181394523994	0.05710675595597669	0.05696890088777369	0.043873729266987696	0.06445359776389754	0.07567071772529237	0.060102728731942216	0.0630016051364366	0.10019687751303172	0.09685064998289153	0.05234963264560415	0.024408002515265342	0.10545813060776833	0.11266260239761375	0.06237634850125051	0.03562653143988576	0.04930580116259035	0.09311364995436376	0.040104090665888416	0.04567148207597646	0.0007676739479377487	0.06806417022813194	0.04770102247681879	0.9021839583637337	0.03521978810707621	0.0	0.08140043048697307	0.08051567937106771	0.08467094703049759	0.02133493846976993	0.004211122651307714	0.058769395398608884	0.0546897752131716	0.049857111772918496	0.02018904940253255	0.046978870396966195	0.03772616590777563	0.028292337281101327	0.0	0.014312466559657571	0.0	0.0401824747438027	0.0752835975707058	0.05666935937920736	0.0	0.00978935061332065	0.046636534437908043	0.0	0.04729711347498436	0.05091909322359515	0.10897806313536651	0.05180213045381585	0.0	0.021842444843105782	0.060871712557105814	0.011937049131934835	0.0	0.0	0.08560727661851257	0.03786475696588056	0.10097072536879921	0.05121686853541804	0.10638921862152168	0.03349384697699304	0.010529695024077046	0.03510392229493353	0.06822552889968621	0.20734498543487306	0.06899704093434583	0.0292344197082839	0.040928652848535606	0.06250787861470843	0.0	0.03983948277384629	0.0502139745499901	0.039355567445455084	0.06392739442890169	0.06744465171431463	0.19264453268001464	0.06877284706751656	0.09113607990012484	0.0	0.17624398073836275	0.07833957553058676	0.09118703661239777	0.023698056001426788	0.05551038432153196	0.10774478330658106	0.10671351120789323	0.0189800343555518	0.2415524550356011	0.08263885092771585	0.0453587534532272	0.028851298514219862	0.0692215088282504	0.021016586409844835	0.0	0.0	0.050942219996956625	0.05643082945224079	0.0	0.020385232744783308	0.07199448491583323	0.08236133404672731	0.0	0.0	0.0	0.0	0.1251073520736442	0.04238051856029384	0.10155138532397373	0.44860219368646337	0.021877415135842102	0.0	0.178467391950538	0.09743676614024739	0.12563377410889448	0.07692546516357178	0.0	0.08186057213826906	0.02649345113033795	0.02838288873601875	0.060266928244456335	0.01886874406464771	0.031497348636136416	0.009130452014347146	0.04137972695421046	0.011991313379284298	0.006677909394450427	0.04195648296771892	0.011294323653874215	0.0	0.024935348671303727	0.0340757089352595	0.06785461556859061	0.045102352218457084	0.06948441910665855	0.013345055491542508	0.0	0.14595117234711144	0.07705264813861379	0.03718988800278272	0.05140942243248571	0.03995251471375067	0.03040498827015681	0.033920249633432584	0.08192140776410439	0.0	0.033678140419713454	0.02593645382458128	0.272605671482076	0.0	0.12074192973069378	0.03317281968967362	0.0	0.26955591225254144	0.04781647081713176	0.0	0.0	0.1043338683788122	0.10990460967424909	0.027698892867432195	0.0603229479633974	0.04885127357037469	0.0	0.045434278580345995	0.0	0.09550561797752809	0.0024968789013732834	0.10479955611041754	0.0	0.08916326754027414	0.08238919470113529	0.04148385946138755	0.13108614232209737	0.0361679112289762	0.020026246149841654	0.0	0.06159317659648129	0.0	0.0	0.0355423068103646	0.02721818433218509	0.0	0.0	0.11820046370608168	0.0	0.0	0.09116850689884398	0.0	0.0364356293282345	0.0	0.0	0.0	0.0	0.02165905255792896	0.04552029310942874
ejto2bae_y5mydeam_ATTGTTCTCACATACG-1	0.15023312695864863	0.026871172938588667	0.15663456393793473	0.037614430103271104	0.09009023048512521	0.10127646564243675	0.06161329649093232	0.08780109389982745	0.09438696010794806	0.06740422398269444	0.07184887594058212	0.06841884861451188	0.08527489390761811	0.029038377352984094	0.016308978855795336	0.050129302657392544	0.04456164488267217	0.09306264667148309	0.07761827094012669	0.06972106433574739	0.07089934166143252	0.07588518023189511	0.20454024306351754	0.06753130016051365	0.07182985553772071	0.07249385658858848	0.07838369900956313	0.03898328309125788	0.02760172759014413	0.06307702821406486	0.08604011510778295	0.12217701295307776	0.0882279770850586	0.08976974907273898	0.12085208615281319	0.04180650809864293	0.06607597645799893	0.012050154697931933	0.10915147952184989	0.08923969546585772	0.8116153509411936	0.06327518675324337	0.0	0.04936305082115186	0.1044590865953533	0.20572498662386302	0.010834670947030497	0.03820854184370377	0.13904761904761906	0.10027700455804567	0.06779072512881766	0.06611973128827062	0.08818675903241249	0.08048612703508369	0.04932540887597067	0.06134139048877978	0.07410379882289994	0.15527019796682717	0.05711377453146235	0.11457423990688331	0.054057078511804225	0.01972534332084894	0.0	0.04117866003265009	0.0	0.09531971234504086	0.1129664142257461	0.07512038523274478	0.039301522447589866	0.0	0.08384477386460203	0.1329793801703914	0.032121178576041035	0.0	0.010272873194221509	0.0	0.023006955591225255	0.34433998318428494	0.0844922312630511	0.14134107967693676	0.06095627219222725	0.017784911717495987	0.06291476313948224	0.10366736209432839	0.6246358718268831	0.10763840870326834	0.057035848047084	0.07588805918068253	0.0864017211096451	0.04907131391882596	0.07057996816237583	0.07170540436665773	0.007708618195509581	0.09534751354427978	0.09363295880149813	0.14753175072512742	0.09257905904120145	0.0	0.0	0.25205992509363295	0.07628856786160157	0.17755866391500422	0.04373718120206884	0.04807582225275175	0.21154360620652757	0.13534779826914659	0.028892455858747994	0.5014199283862205	0.0849753266179328	0.05974492525742239	0.11724904309173972	0.0	0.026709470304975922	0.0	0.0	0.08544201792320542	0.08761570998924785	0.08620177159503002	0.031995719636169075	0.05949294151541343	0.018262885678616017	0.0	0.018273860970490184	0.31264490815052615	0.0	0.0729692280254078	0.06499674634506095	0.05701193126761397	0.737727394328518	0.16348611854229833	0.0	0.2472504607336068	0.10462796866093879	0.20372493566715075	0.10679331824442989	0.0	0.10963858093741077	0.1065893243202095	0.04142780707788733	0.07952644228727695	0.056227159382348235	0.04534322037091463	0.04412638963200761	0.04722207839279242	0.0	0.026447501202159145	0.04669262628064126	0.020263631499586557	0.0	0.04621455323702515	0.10603932584269662	0.04604349895086705	0.0	0.07174510156639176	0.04346522981424376	0.0	0.16198026578452063	0.09829042033038217	0.057025219604162965	0.06896454619695305	0.05818786784376672	0.08082890891879656	0.060449928320243096	0.09660543368408538	0.0	0.12163367219546994	0.05274753307591517	0.38041733547351525	0.0	0.0	0.21915462814339218	0.0	0.36982343499197434	0.08938692943980452	0.0	0.0	0.1465395146822774	0.06948360275895418	0.004444993209038153	0.08940061187252199	0.04979165653322957	0.0	0.0	0.0	0.21054039593365437	0.0	0.135969670847948	0.0	0.09285100571015321	0.08336280617750814	0.05025860531478509	0.0	0.057913584339451464	0.045422830535190084	0.0	0.14103169357630693	0.0	0.0	0.06458763280593136	0.02424838133713276	0.05490161108138636	0.0	0.12301587301587301	0.0	0.0	0.13379379671514502	0.0	0.0738846652094627	0.0	0.016148645362128507	0.0	0.0	0.01782627484874676	0.08630732956133293
ejto2bae_y5mydeam_ATTTCTGTCACTGTCC-1	0.12234388137277383	0.0	0.0	0.034624038933720326	0.05811217254437501	0.0763013070396698	0.04886504393969378	0.08294120648176856	0.09090714087399396	0.04135000220538459	0.071663487763099	0.053907119931879216	0.08505803686017807	0.035458923099372534	0.09180984087351128	0.051736668450151596	0.027414711202833193	0.08288066067536645	0.06258449979000903	0.061152655181654	0.06695047339893456	0.07191358316846991	0.13074218451425515	0.04229427501337614	0.06839664704833244	0.07379022052203779	0.06348680885708907	0.0436290438345796	0.02822502799335882	0.056739822884945224	0.09022346341525142	0.07646173180534299	0.05808480982029969	0.08044726174606197	0.1393879308618238	0.05656889926552848	0.0619454253611557	0.015314707547242965	0.09780268051179412	0.09000004908674118	0.6860742254000681	0.07804579765586694	0.0514446227929374	0.027397595971230072	0.1015071830831898	0.19805600142678795	0.024979935794542538	0.04592578604475498	0.10887105403959337	0.09739859533629978	0.05613149552817057	0.07217169014921825	0.07730562360958576	0.05916438271402729	0.03130016051364366	0.043810782740062316	0.04142143748885322	0.07447833065810594	0.05267121921391193	0.10609681976476773	0.06663414429442188	0.02659176029962547	0.0	0.04600433236313578	0.0	0.06821376427165801	0.07250763965943817	0.14645264847512038	0.16815020185806703	0.0	0.0760079312623926	0.06107749927974647	0.025682182985553772	0.0	0.0	0.0	0.015996487906600267	0.24077046548956663	0.0668659938785626	0.12964339794477095	0.05874312952964638	0.016886035313001604	0.03687862699098654	0.0848546635063489	0.47662148504845137	0.09497704691152378	0.039819015051061946	0.054804941028683093	0.05696301463111275	0.0	0.07296035630052324	0.05864377754327715	0.006638527237778174	0.07425688406779117	0.06906424883952973	0.11872377573146349	0.08783135837522806	0.12650853100291304	0.0	0.1822899946495452	0.08828250401284109	0.21004356798899335	0.047245630461922594	0.051592753287959606	0.2360219368646335	0.13207391859077253	0.04759088733068627	0.4913363789768284	0.07738281592944689	0.046068507659885786	0.02887599292093674	0.0	0.0031674692348849652	0.0	0.0	0.06373913342267121	0.06663036262323063	0.0406337316449676	0.06907437132156233	0.053802938634399305	0.09577314071696094	0.0	0.0	0.23060460139111824	0.0	0.08244090491281503	0.06278917762063829	0.04751795607695779	0.48010299625468167	0.15290410796028772	0.0	0.25176862255513943	0.11030415928427137	0.11796478891181941	0.11610435146175045	0.0	0.09906658128117056	0.09829611939779109	0.02881602079033861	0.07875147562145957	0.038736502934852785	0.05623755014481395	0.034881992747161285	0.08033448972194894	0.0	0.037344819879309994	0.04741989180191428	0.01037988228999465	0.03531300160513644	0.026272962368467986	0.014814071696094168	0.04091741807270208	0.015635217882408892	0.07222364439770484	0.02373293016213432	0.0	0.16191182341869617	0.08796787035074081	0.055583133144195364	0.07292012803544441	0.056411516853932586	0.06123286825534017	0.06460061509808486	0.049521431543903455	0.0	0.06869389453659117	0.05956149461558722	0.4071696094168004	0.0	0.0	0.06693418940609952	0.0	0.2981630105225611	0.08468310715501727	0.0	0.0	0.0	0.07589720858490545	0.0006790961847141623	0.07176468974221784	0.03432397814420286	0.0	0.019752095594792223	0.03981630105225611	0.0	0.03998573212056358	0.12198913065017934	0.0	0.08473054133427736	0.07958146546034567	0.08856786160156947	0.0	0.05506243166538721	0.02673058291035819	0.0	0.04868913857677903	0.0	0.0	0.0	0.02930426052506598	0.0	0.0	0.069199215266631	0.0	0.0	0.08231593624852052	0.0	0.07379479968975658	0.11227037631532014	0.01045770708692057	0.06038370404341512	0.0	0.03862102317158497	0.09626254583345621
ejto2bae_y5mydeam_CAACAGTGTAAGGAGA-1	0.09293548880226248	0.019499435229772308	0.2577581594435527	0.025410995551060196	0.06490673066433948	0.0828795001146526	0.03920612932464556	0.045408224002218674	0.06431189994568601	0.03607050326876351	0.0611028122361499	0.04273151388431978	0.10096528986098674	0.026010506347584998	0.03784951350494422	0.03809746745140004	0.04209024433743535	0.04454883373184649	0.06681236587905671	0.05238245913519988	0.052550771163374976	0.07308081170050254	0.12420698616525262	0.049615837346174425	0.07664526484751204	0.10897426655517216	0.10517538271515643	0.05018335095068446	0.010165864098448368	0.13285129235985058	0.12032747768399611	0.034168253138726096	0.05645922578578415	0.07083458026135611	0.10872105055845968	0.07777615642784182	0.05938148742643125	0.005846728856010732	0.07534398139891274	0.05520982127517536	0.9275742983608152	0.04288131622430648	0.024852862493311933	0.04376753703454107	0.08165143056320372	0.08701177100053505	0.044609416800428035	0.0017939760173732414	0.05866238630283574	0.08016877637130802	0.05107005788940762	0.07464478925153083	0.048251715430899345	0.032510382430125606	0.015046346507020664	0.0	0.0	0.1090422685928304	0.029572914394587653	0.07028983976795923	0.03656493808509671	0.00686641697877653	0.0	0.04326000062946527	0.0	0.04474431174107426	0.09143891324722334	0.09159978598180846	0.07835984240478623	0.0	0.01904132439492651	0.02802815162365724	0.0	0.0	0.0	0.0	0.014844082259812597	0.3490789574256669	0.05789568170405962	0.11904065073164288	0.06948295150542341	0.017378277153558053	0.03324690290982426	0.09292832888338506	0.2366535877771833	0.0922412190128126	0.0179728755205062	0.04326656896270965	0.06535062286577081	0.13857677902621723	0.044759500908430915	0.0504531302779007	0.0	0.07218094776329909	0.039521061992972104	0.1452789276562192	0.07146352969576004	0.016764758337792045	0.0	0.23884430176565008	0.07691278758694489	0.0	0.030614633493846976	0.06410206985497698	0.051230604601391116	0.10416549742392439	0.0	0.4160184384903486	0.06296309180088357	0.030612244897959183	0.062172284644194754	0.0	0.018747993579454253	0.0	0.0	0.05894663125876403	0.06393537294719298	0.021015397419891804	0.0	0.06663374079104416	0.020117710005350453	0.0	0.0067498045026134915	0.11788835384341002	0.0	0.1214608113484518	0.046233424435671626	0.06361493491923773	0.35309657570893527	0.0	0.07132825040128411	0.25408715296355744	0.10332943958538297	0.10356951769471834	0.0787251635924837	0.0	0.08925833825408838	0.049480831886970555	0.01340161532777905	0.097025826560337	0.02366835867395592	0.02755107423567623	0.02417117492023859	0.056792488651857986	0.0	0.0	0.045050829320492244	0.05177294615496863	0.0	0.02108970929195648	0.06326912787586945	0.0700095913682617	0.021837782137407606	0.07259783029833398	0.017054852152059482	0.0	0.16086291700276756	0.08484193444178605	0.039774532076761515	0.06316728149962922	0.04786483413590155	0.040075935300654404	0.043086477236061245	0.06666270336682321	0.0	0.054861978082951866	0.03026568403825161	0.5012038523274478	0.0	0.13813090779382914	0.07495987158908507	0.0	0.22668093454610308	0.06507526401776237	0.0	0.0	0.04878355836716709	0.11163958978354165	0.0	0.08538091122360786	0.05345590738849166	0.0	0.017879436418762263	0.04106474050294275	0.0	0.01430354913500981	0.12161014010264946	0.0	0.08352230533040836	0.08468908416537439	0.004387372926698769	0.0	0.03497714425291367	0.023890865183000015	0.0	0.03713845088597237	0.0	0.0	0.0	0.008118864260765536	0.010790083823791688	0.0	0.04052969502407704	0.0	0.0	0.11745058936070173	0.0	0.04630009829905309	0.0	0.0	0.0	0.0	0.012357492694571346	0.047641516720522296
ejto2bae_y5mydeam_CAACCTCTCCATGCAA-1	0.09616487044255904	0.0	0.3895131086142322	0.03734324266877753	0.09509784059800423	0.10607754337690133	0.03888180381177149	0.047862369034864294	0.0486486661502385	0.04052538014118297	0.06340293342770634	0.03874700738833777	0.0955332179653841	0.015814241937837443	0.013237421477121852	0.059695469948278936	0.022420953400086627	0.035978029883952566	0.06473403061840902	0.054519982072578875	0.027444343638774512	0.06278490495617992	0.05831995719636169	0.06834884965222043	0.07753700731228821	0.09429175357150867	0.08175578373035192	0.051837424473763195	0.010745037039488562	0.1096801561466058	0.11211360485350169	0.014956387572013388	0.0473736764440264	0.04979096952054484	0.07695594410729903	0.04197674984191838	0.03652434456928839	0.021836058963562627	0.0642178427758952	0.05020346454219251	0.9588014981273408	0.03230593415771351	0.013269127875869449	0.0771568255057405	0.07726769457885672	0.04871143213839843	0.0563135366506153	0.0014540647719762062	0.02914927768860353	0.06002668454666748	0.04667461629170494	0.05340942869032757	0.028147146893450856	0.04361894570562307	0.014019637615143233	0.0	0.005974674514000356	0.08533975387907972	0.032742173328635375	0.060360991429885574	0.038759323954300824	0.018583912965935437	0.008362562669678775	0.05047285157345791	0.0	0.04368782363450046	0.07393323063332867	0.05350454788657036	0.058417238192519094	0.0	0.011267428319642463	0.031197267152323332	0.007287688419032859	0.0	0.0	0.0	0.00788849103455845	0.34609798975770084	0.047100456037390305	0.0947745507405502	0.03701541903789095	0.059967897271268056	0.028441371362719677	0.07335315762282055	0.1436894358242673	0.06817712128957873	0.023260520622513783	0.0422360248447205	0.05419982688057281	0.0	0.03476613389607149	0.047974871773834325	0.0	0.056370504438468264	0.028762309661186064	0.12872067809974375	0.049096126403206444	0.016051364365971106	0.016002723867892407	0.19630818619582666	0.07419297306937757	0.0	0.024107700196183343	0.058609092034831695	0.09042268592830391	0.10172224778966352	0.01188364168849089	0.3067868461126888	0.09261504720161276	0.03003352223714526	0.03302465324937235	0.0	0.0028036383092562866	0.01031873423526714	0.0	0.0731147009881161	0.0643803902538282	0.015486594138279531	0.03895131086142322	0.07975264435938594	0.0	0.0	0.057249866238630286	0.02701979668271803	0.0	0.16794666008149153	0.05028849073792894	0.1209141141052289	0.3250066880684858	0.0	0.08808186195826645	0.5009214672136021	0.09540583723765712	0.08201482840327141	0.08025268221299778	0.0	0.07328182481003113	0.04339740829189993	0.029886111748070016	0.07967294283506161	0.018997076006073064	0.024780392718357587	0.01148366129639538	0.054307116104868915	0.011235955056179775	0.004226182010281	0.05398014386778432	0.021440731553091105	0.0	0.0	0.0	0.05918539942254539	0.01658640984483681	0.06501436781609195	0.01930603935359402	0.0	0.1250670164832031	0.07470635593648102	0.03368129406123674	0.04870603474979584	0.041086142322097376	0.023607852821335967	0.049151687435416744	0.07046747121653489	0.0	0.0510175772348057	0.03876512166072816	0.18793472445157838	0.0	0.1548956661316212	0.07784911717495988	0.0	0.23270911360799001	0.05797375129827212	0.0	0.0	0.02634312151827023	0.11536475997949365	0.0	0.04702912568081107	0.03331874118390973	0.0	0.0	0.030854289281255574	0.14758337792045656	0.0	0.08702663337494798	0.0	0.08685863852014666	0.09369920972472867	0.03374353486713037	0.0	0.04391225835717775	0.01452937688892745	0.0	0.0	0.0	0.0	0.09386226400672629	0.010018576298086461	0.0	0.0	0.0	0.0	0.0	0.10577686982181364	0.04066345639379347	0.04253127665722387	0.0	0.0	0.0	0.0	0.02230213606618101	0.048333845909710724
ejto2bae_y5mydeam_CAACGATAGTCGCCAC-1	0.19900825498738822	0.16247547708221866	0.12520064205457465	0.018931814683700168	0.10838566909255248	0.10690399755407781	0.06608361368250548	0.05699607938557418	0.08764991998601272	0.06038534780832715	0.06335247744613205	0.054171330835473146	0.07323400491989498	0.025603142176175885	0.04008877791649327	0.06202291778134475	0.03658691941195954	0.06760113216026375	0.08722535770379192	0.07004782319804748	0.07176006699699909	0.06244616302073966	0.2522357257509745	0.06370251471375067	0.07392545032994471	0.07273254454173515	0.06769438053881027	0.04735968106069504	0.027618275388459564	0.048538292421522494	0.07589793707359001	0.07249244092724626	0.09668987469030409	0.06571537394237832	0.10928947677130096	0.10039398803443747	0.08065917602996255	0.029001015810981613	0.10684946286277955	0.06614880154721409	0.6392334257502796	0.05345359117429743	0.08547351524879615	0.046900207891716596	0.08765201930850254	0.28743088995897986	0.048287854467629746	0.030843798193434677	0.03394328517924024	0.14332446106020277	0.06493097648776042	0.14039593365436062	0.0815634592098223	0.06081683609773497	0.05710164418029587	0.07116104868913857	0.0	0.1426431246655966	0.05636806654698053	0.08686158279594117	0.04208674730816172	0.0	0.037433367021382	0.03710560921975043	0.08820606894443171	0.07946332217899539	0.11798291445376884	0.18026752273943286	0.07690062746242521	0.0	0.08532401724734838	0.12009713133308639	0.023117654655818158	0.0	0.0	0.11214553237025147	0.11779232003951105	0.29159978598180847	0.07232428045785319	0.13676744063449245	0.07293642686901114	0.03396468699839486	0.054350742890068734	0.12333849974299413	0.4893734022947506	0.12285638664572064	0.04333868378812199	0.077248935724754	0.07916600136142463	0.1769471833677291	0.06413792745198876	0.06647569121678769	0.0	0.09199670339708707	0.06116871285410611	0.11500661766776492	0.0906729135250224	0.18714701860769276	0.11892601780242229	0.34323167469234883	0.07677902621722846	0.10891997248337537	0.03631621187800963	0.04260387242085883	0.257223113964687	0.18975406615856055	0.013404297260003943	0.5824998971066386	0.07782178513037386	0.04599753223921992	0.05919249290035807	0.0	0.0	0.0	0.0	0.062482512848454505	0.09283148848773896	0.04443849949467927	0.0	0.10218339712721736	0.0	0.0	0.0	0.5466381309077938	0.0	0.06932817494615247	0.053443234566830075	0.04689044882179041	0.6396468699839486	0.0744902205576363	0.06624531835205992	0.10855478271208609	0.09362118743310782	0.08300848429259344	0.09339907044903459	0.0	0.12573014302070598	0.05828733247204061	0.03131289969171189	0.13481235190705496	0.035299181242213706	0.04743567522488238	0.03506529536492083	0.05503201643107406	0.009599345356119976	0.01741945533724797	0.03412302082714068	0.04437959044700618	0.13625824861779917	0.01725521669341894	0.0009697699304440878	0.03365608657381039	0.0038642173473634146	0.05787254847696537	0.04331648273090764	0.0	0.17305543560035092	0.10056478424879951	0.08721120527750502	0.07909849530192523	0.06341960941680043	0.06668107173725152	0.06654168657771026	0.13495035966946078	0.0	0.12833164893089988	0.04045805193751066	0.24598715890850723	0.0	0.0	0.13408239700374533	0.0	0.279864455145354	0.07511237385659064	0.0	0.08662872707816528	0.07241997922764612	0.06438746247405924	0.0	0.1198501872659176	0.03685328404429528	0.0	0.0012930265739254504	0.0	0.0	0.0455502051007669	0.15483250104036622	0.0	0.09598332022969516	0.06787016632760301	0.10772248974496165	0.0	0.059300631586293534	0.031365233612424624	0.0	0.038051175526390334	0.0	0.0	0.05709699610181151	0.027894505864459154	0.0	0.0	0.05698234349919743	0.0	0.0	0.10900335619436743	0.0	0.045583939234318124	0.05457463884430177	0.0	0.0	0.0	0.04833930114828991	0.0608800304456325
ejto2bae_y5mydeam_CAACGGCGTCCGATCG-1	0.1714056409080486	0.11521312644908151	0.39914392723381487	0.047699670910383546	0.07061561397767353	0.0726515325231216	0.051107226534346746	0.059787734769191324	0.0777038211636794	0.08548070672028628	0.06300246668778572	0.06363582169958999	0.07860239970065842	0.02477625370883798	0.08719259655589244	0.07007089352594971	0.030370200514662795	0.05943136051686804	0.06661388126592911	0.0678441212505824	0.05812222299765045	0.05821718519199658	0.15504853626843995	0.07032851792402355	0.07718031032637775	0.07297844119145337	0.06155573050399059	0.041665035430450616	0.042009343990115446	0.05280032136064899	0.0754242157884815	0.12530018539947987	0.1276611696707596	0.14130188354145695	0.10070776693380791	0.04175786760056423	0.08171214553237025	0.0139421995797179	0.08731782582177922	0.059384157745151454	0.944160708205652	0.053700917655817235	0.06123595505617978	0.07584167555005535	0.08377001050563751	0.22598983413590154	0.04501070090957732	0.013306895792024676	0.06591760299625468	0.08470650385029563	0.07242954958958904	0.08262291183639499	0.07063069659166643	0.06981433557906844	0.04407979407979408	0.047619047619047616	0.0	0.15189941144997324	0.06252761449880034	0.0818343846507655	0.04854226334728648	0.0	0.0	0.04193401835575461	0.0	0.07970817349983224	0.15608605254936603	0.15856607811663992	0.05627705627705628	0.0	0.0888175494917068	0.045972753837922375	0.027914614121510674	0.0	0.0	0.0	0.030868008396098285	0.2630895054651074	0.07122627663878613	0.12935436431688993	0.08403132448076268	0.024933119315141788	0.06699757171667284	0.10441800329440779	0.3140122465965163	0.10497768399374935	0.03491985949240468	0.08287156582222532	0.08115155233221001	0.018726591760299626	0.052674304902123575	0.06494620014424989	0.03604621207617462	0.09344724883228583	0.10566425173166746	0.14775703303201826	0.07188523679258267	0.17591106355151298	0.0447492582324043	0.32498662386302835	0.0629570180131978	0.12948100588550027	0.034591247547708225	0.05069030212546232	0.21676029962546817	0.13226099742953676	0.0002816028836135282	0.28073424702638183	0.10003114196595256	0.0523853200991472	0.05240976252212207	0.0	0.08605671482075976	0.0	0.0	0.11299931442184818	0.10531612697339192	0.003239997622020094	0.039539860888175495	0.10063999670741244	0.0	0.0	0.05914310408692431	0.3247726056714821	0.0	0.09447531245284055	0.05373418362182407	0.07084544582602885	0.42539459604066343	0.20967837821770405	0.03501203852327448	0.17341418465013972	0.09087772288764173	0.14810568422125406	0.09626782493146346	0.0	0.12657706734087942	0.06678716064849252	0.07798924813371041	0.11836394982462398	0.04761115026880606	0.029666136645089013	0.02278401997503121	0.07700340012772053	0.0	0.00803922763814671	0.030437151972732498	0.042463154822705386	0.0	0.02092250757981095	0.045779828785446765	0.03506643686833197	0.0	0.05399692810095755	0.03063523885007404	0.0	0.1620639175649727	0.09811038930447452	0.06734326368079888	0.056052115306994076	0.06245017388978063	0.05301992015475161	0.0732338393801641	0.08834195351049283	0.0	0.10205497096882865	0.045415090932884095	0.3548689138576779	0.0	0.12323880863206706	0.0	0.0	0.16147672552166933	0.08620383802141898	0.0	0.0	0.08928964844364712	0.07790687522246922	0.005967814956579002	0.07191560000548765	0.0637839064805357	0.03146067415730337	0.0	0.0	0.14776172641341181	0.009987515605493134	0.12257991003309356	0.0	0.09197687693622249	0.07806676279348151	0.06527554842161584	0.0	0.060562641031009376	0.028308605555796566	0.0	0.07059452994681019	0.0	0.0	0.05014140487655736	0.02109221418652046	0.008649901908328875	0.0	0.16626538255751738	0.0	0.0	0.12826499343353276	0.0	0.05569588402094281	0.0	0.0	0.0	0.0	0.04725377618636046	0.07262154028499247
ejto2bae_y5mydeam_CAACGGCGTCTGTCCT-1	0.11224489795918367	0.06854527079246181	0.20371856607811664	0.03106928472481805	0.09657830624340934	0.07831728196896737	0.04209574138002643	0.026892249166362514	0.04760123975136979	0.04173546507725558	0.058355126164254104	0.041578995012375226	0.07894030240912409	0.02202806556739141	0.018845490755603114	0.06292134831460675	0.0	0.04727444205638835	0.06666494071350904	0.05500214343177757	0.031893363109777376	0.044032845571991566	0.0	0.06814553237025148	0.07579810950597468	0.08045385953614441	0.070665412972581	0.07758975061660729	0.012151599896300463	0.07544974656179108	0.09200251396747741	0.03838640237908594	0.07827681276475379	0.07052171468473126	0.07704511835377664	0.06347584999270392	0.05929159978598181	0.00666092849776289	0.06302692621876975	0.03829649373407749	0.9474196215769249	0.028571801425420814	0.004975922953451044	0.08430029529609254	0.06624080268538154	0.07566434813625825	0.018559390048154094	0.002404557328549397	0.09063670411985018	0.0667384575790208	0.044548984438708195	0.10631948160038047	0.03818253498915829	0.024528377429088276	0.024742238225384294	0.01702703553331445	0.0	0.10754414125200643	0.03437900235457296	0.04849025654022697	0.04314459866343541	0.01788835384341002	0.002893208885718249	0.055501731713691826	0.0	0.036732232409246314	0.11702773259216967	0.10589620117710005	0.0	0.0	0.006924117961791459	0.0	0.0063282965258943565	0.0	0.014339218833600856	0.0	0.019426266617277855	0.25147137506688066	0.049987233538683847	0.09896038785040782	0.04055158324821246	0.10255751738897806	0.05254640490595547	0.07988478774995629	0.19206646453837464	0.07625977830574457	0.01812641031009375	0.06554539744573941	0.06221654495082344	0.057249866238630286	0.03264977556570715	0.05464504722161852	0.039989695420407034	0.06637073532113269	0.024857923734328227	0.1388865421981921	0.05555788610670146	0.0	0.0	0.2485286249331193	0.07298912074192973	0.0	0.04563492063492063	0.05060268550774414	0.014713750668806848	0.10824755768575993	0.0	0.25760381940157223	0.09805992178065785	0.025081621733765738	0.05159484710046508	0.05704922418405564	0.04323167469234885	0.10288160207903387	0.0	0.08428684328076143	0.07786265799761243	0.034688781879793115	0.0072231139646869984	0.07303370786516854	0.0	0.0	0.07951598962834917	0.1441055823078295	0.0	0.14666556913747925	0.035691871646927824	0.13246320637715037	0.19555912252541466	0.0	0.06410513643659711	0.23339872778075024	0.0901679461592324	0.04667634844199852	0.07660619721341691	0.0	0.1033580341375649	0.014639801293679068	0.0	0.07180225398523954	0.017879600946892293	0.020535196195902005	0.018171729782216674	0.08691900101831236	0.000283259371164196	0.017717455350793426	0.028039355567445454	0.031703876647696874	0.0	0.016519529159978598	0.006420545746388443	0.027127052343227976	0.0	0.03645689193926311	0.012945436461684305	0.0	0.135315989168724	0.08847305086970128	0.04259348500604493	0.04440502004073855	0.042410379882289996	0.022720912046754742	0.048901523041672286	0.09995442205180033	0.0	0.07751223668826665	0.021482987044610866	0.10741037988228999	0.0	0.1596219011949349	0.07859818084537186	0.0	0.09142143748885322	0.05012260266721602	0.0	0.0	0.024769458345135806	0.1046607162445628	0.01732724204634317	0.06091286990163395	0.05742821473158552	0.0	0.0	0.0016497235598359195	0.10870340645621544	0.0013197788478687355	0.09806442343895527	0.0	0.09123141498914034	0.07607923509656513	0.04883181737114321	0.1270733012306046	0.04085464791681206	0.01593929402918167	0.0	0.0	0.0	0.0	0.027058014216922725	0.012522468904238884	0.0	0.0	0.0	0.0	0.0	0.11245683155795515	0.010700909577314071	0.023940174449711946	0.0	0.021499100150785544	0.051975846518382635	0.0	0.026999218010453966	0.02670382494323041
ejto2bae_y5mydeam_CAAGGGACACCCTAAA-1	0.09538141099136284	0.040306759407883	0.15409309791332262	0.026730285772920834	0.07403886611915411	0.08722674463043645	0.04019742933857141	0.04795655797001914	0.06443655501943081	0.04144013531472756	0.06349341841042451	0.04339314508858425	0.0991801620750144	0.011004912690305948	0.04411152725759467	0.044957196361690745	0.027542102983515504	0.06427095267316178	0.06463119257610016	0.057825091830762544	0.03498150603670877	0.0759228182247218	0.1071619659099595	0.05277260567148208	0.07740324594257178	0.10689015227971024	0.0904760050184855	0.03910236333502982	0.003331623394174072	0.11202368868020449	0.11555392456994382	0.0428285241454826	0.05261166944413205	0.04675753371239945	0.1166699570533014	0.08572887786370932	0.05985660781166399	0.0144617364939788	0.07911324468752684	0.05997221690449193	0.86901113867406	0.0453545810395045	0.0	0.028145025914989033	0.09230693938364323	0.14602282860709828	0.05567817014446228	0.004122997513612186	0.09102193686463349	0.07590873072312412	0.05147944373788459	0.03496819451875632	0.06156777712070438	0.042381425550423485	0.008401660087053345	0.0	0.0	0.0738362760834671	0.036550876859376254	0.08151758140670028	0.03188066737306658	0.0	0.0	0.03174557561177866	0.0	0.03037516663492668	0.04628322937651043	0.060502942750133765	0.05253173792499635	0.0	0.03528152834167375	0.03543647363872083	0.0	0.0	0.0	0.0	0.021717358796010482	0.29870824734388135	0.06131779850381187	0.12456743421152293	0.037997957099080694	0.06360620652755485	0.029674445404782483	0.0849315680776355	0.31951132512930264	0.08161230490651725	0.01580710447344546	0.03945611463930956	0.058434809890777886	0.07742872429870824	0.05278643696431639	0.05077316835661319	0.0018825674256385866	0.07429402606163363	0.03875464549621853	0.10419306693700543	0.07982113142615747	0.01129540455383152	0.04066345639379347	0.25821294810058854	0.07651150347779562	0.1320797982114194	0.024924201890494026	0.061190277592809365	0.17475922953451042	0.11823008452221935	0.0	0.5136848170556035	0.05788761394563739	0.026599403806466408	0.05502736963411121	0.0	0.0	0.0	0.0	0.052115393111166745	0.058095252733965284	0.0	0.030711610486891385	0.06448326953944931	0.0	0.0	0.0	0.03156768325307651	0.0	0.10425704133569302	0.051952626784087456	0.04724796769015689	0.4911048689138577	0.030854289281255574	0.02200374531835206	0.030259794304738127	0.10943694050364168	0.046931132003363144	0.08641760661841943	0.0	0.08393006151636878	0.04544406599764232	0.04203928762516242	0.07562613060205356	0.015226091265728067	0.032773419543478094	0.017854665794740703	0.06961632061305856	0.0	0.012956227861646722	0.03470958920397123	0.026499343353275938	0.0	0.014435081148564295	0.03945960406634564	0.053230861028717394	0.0	0.06479815870555894	0.020116377941917594	0.0	0.17044593460494903	0.08367762163871979	0.033914395138936695	0.06806529432194719	0.046037653825575175	0.044163888545911016	0.04062363430662599	0.06832728930107207	0.0	0.027138695678021522	0.03737284387439186	0.3970037453183521	0.0	0.1172641341180667	0.099625468164794	0.0	0.25354021758516143	0.07099366815163247	0.0	0.0	0.01032323041576181	0.10878728248386468	0.014363913240317735	0.08388552770575243	0.04804059860239635	0.0	0.0	0.055867665418227214	0.0	0.047619047619047616	0.12098592037730614	0.0	0.08532269308435947	0.08581686128820008	0.0	0.0	0.029084374345732432	0.040079606090842046	0.0	0.03414849085701696	0.0	0.0	0.027287319422150885	0.011244972676610097	0.0	0.0	0.02938291421437489	0.0	0.0	0.10978160416362663	0.0	0.04692500929762492	0.0	0.030935356778053407	0.0	0.0	0.01892208914680825	0.06416122142035616
ejto2bae_y5mydeam_CAAGGGAGTCACTTCC-1	0.17204578460597722	0.0	0.16573033707865167	0.021497101226206967	0.07883349696374678	0.10722406940304212	0.04865493475621227	0.0662606077017769	0.07367276748024339	0.04289568914432996	0.06517083679610702	0.05079620213385263	0.08480273697251002	0.006298944501191692	0.018786041257951372	0.05121499910825753	0.0025478356136462077	0.06240182016224675	0.0686648889349143	0.061688882428556954	0.030160281015190638	0.06650340342113578	0.060918749522280824	0.05608132691278759	0.07704654895666131	0.07545783232892161	0.06330227844063452	0.03609599498884235	0.022929732532419894	0.06052347782894879	0.08862838544429703	0.07019050107631242	0.05858577596930134	0.06574711392841273	0.10527043640064129	0.06855878204192811	0.05831995719636169	0.007568179527143865	0.09189626282843096	0.06724589021259468	0.9453767206576196	0.049311804743821346	0.03186195826645265	0.05756027430270504	0.09014283663928953	0.23178616015694667	0.036750936329588015	0.01952601265225191	0.07293739967897271	0.08889204949509316	0.05202374834741052	0.07078057190416741	0.05703490937080529	0.07368704571181067	0.021296979162147702	0.0	0.0012930265739254504	0.06586409844836812	0.041658976553076696	0.08214708118611135	0.036853443000171356	0.01637239165329053	0.0	0.039942992341049754	0.0	0.056601463666784556	0.1017268682603122	0.11173889780631353	0.024855294518215866	0.0	0.08397066691845277	0.11816273614026424	0.003985166325344551	0.0	0.0	0.0	0.0369867336159471	0.3091034166475579	0.06310216489214324	0.11822020726801416	0.06726494479303469	0.02833600856072766	0.03719800798452484	0.08671746312195751	0.41106355151298973	0.08839697163223056	0.029601972689417732	0.04570684160327541	0.06800343997826203	0.026675838874875794	0.05766901803660342	0.0553633872364741	0.0	0.0747206570719862	0.03075788469046896	0.11238771085015911	0.07364345364128991	0.022353011117056062	0.0	0.2462279293739968	0.07713572320313894	0.16800428036383092	0.03605426252898163	0.05229134978656592	0.17362225789192082	0.15047499317162238	0.0	0.408610116475285	0.07653635079105563	0.026621242397440518	0.05254146602461209	0.0	0.02489031567683253	0.0	0.0	0.05939332060350512	0.06955664418890106	0.0	0.007009095773140717	0.10284191463966745	0.0	0.0	0.023336214347450302	0.25824861779917957	0.0	0.11283697575832408	0.05640825416106315	0.06831815727378301	0.45485553772070625	0.031329885262469534	0.04725120385232745	0.13596100112954046	0.10001745473219126	0.08367092155214145	0.09429374514241834	0.0	0.09587016968981224	0.04788439537685907	0.03054854900761803	0.08131842000220812	0.025840129990384975	0.03296683974006335	0.013182926104274418	0.04150054367524465	0.0	0.0022824091946549636	0.03608188177476567	0.014280850235906415	0.0	0.01022159800249688	0.030664794007490635	0.0434767600407325	0.0	0.061083397907787676	0.025768767108689715	0.0	0.16837039270165374	0.0869484656982007	0.048942771873758256	0.06049393145785813	0.04840422685928304	0.05340268345886323	0.0517023431724521	0.06499811743257436	0.0	0.08767810078671502	0.04757763543028092	0.5113697164258962	0.0	0.14731585518102372	0.1612092027822365	0.0	0.25603709648653467	0.08134264941931829	0.0	0.0	0.04148176124382337	0.08429272136667182	0.007531794048647981	0.0841187526580785	0.033999708157011525	0.0	0.0	0.0	0.0	0.0	0.1333093058280324	0.0	0.09217094347616536	0.08240682802670996	0.0	0.0	0.052342132505175984	0.02848394140528972	0.0	0.03962483869952475	0.0	0.0	0.19697317129098832	0.020130334673952904	0.0	0.0	0.03299447119671839	0.0	0.0	0.11287838254130389	0.0	0.05737291287330482	0.0	0.0	0.0	0.0	0.04436761740132527	0.06131326280844108
ejto2bae_y5mydeam_CAAGGGAGTCGAGATG-1	0.0954674004433234	0.03168658224838	0.2030497592295345	0.02451680995624354	0.05647067379368023	0.07188718183902774	0.03915604515881567	0.03974773063534361	0.07008407741889527	0.04248913128942125	0.0600555192525799	0.047371027912888414	0.10680071586482788	0.025396420059341406	0.03200364623585597	0.036367487069734264	0.0307014191444368	0.060803737055879506	0.0603055224747867	0.055134796893959066	0.04645590527368739	0.08247520963460496	0.179202017885806	0.055629748528624935	0.07535223827358659	0.11037395513948027	0.10474048439697964	0.03587251562724295	0.0149812734082397	0.13153451376700354	0.12815069268759283	0.0033720308086652483	0.038189297045662894	0.03532660445629404	0.12504470634014586	0.04187946884576098	0.06453076511503478	0.01565589596854863	0.07738810833900306	0.052721614364743936	0.8402159638114695	0.03832876897904498	0.0	0.038314974330069966	0.08725781381198423	0.14383805956839665	0.037252541466024615	0.002838888364334498	0.132776886035313	0.10497727749896715	0.05195695033336177	0.05413471256167885	0.05813034458806191	0.05258368730049537	0.011315488843578731	0.011078588738866333	0.0	0.04355270197966827	0.040245859922483654	0.09274414970009293	0.028922180607573865	0.0	0.0	0.03342597420013438	0.0	0.04874808426512864	0.06704945759315717	0.10486891385767791	0.049953791526825234	0.0	0.0	0.08951722434868502	0.0	0.0	0.0	0.0	0.0201533797039415	0.2991668577543377	0.05960453645698819	0.1276328873005168	0.04713750668806849	0.05044408774745853	0.032836975758324075	0.0886913471183134	0.34336543606206527	0.08944168289154529	0.025347197990090026	0.04458324609765743	0.07192411878569888	0.09240999770694795	0.04810805805001627	0.04982090960058957	0.011117056060876285	0.07709372932721796	0.06790739375009038	0.16214694038466954	0.0838107896667778	0.09470304975922954	0.0	0.25634028892455857	0.07780453005172107	0.09286860811740426	0.03143392188336008	0.07176093046511574	0.08567415730337079	0.10478659916862164	0.009208414294162371	0.5790426801662757	0.06195843210140354	0.041509701794040246	0.047717825245915134	0.0	0.0	0.0	0.0	0.06000690486825937	0.05550566189370967	0.0	0.0	0.046415195291599785	0.0032102728731942215	0.0	0.022636539490472073	0.0	0.0	0.1178938414893471	0.04518126473182653	0.0456218732509314	0.48782771535580527	0.0071339397182093815	0.04661583734617442	0.14975328458474527	0.1077514276922545	0.109505974674514	0.07758728640870645	0.0	0.08726924431063687	0.05793933541261576	0.045886519401768196	0.06622037079500964	0.02206124789979842	0.025662087380713745	0.013128430731426987	0.06022713543554428	0.0	0.011405273245694238	0.0429562253532291	0.04552750620166351	0.0	0.046415195291599785	0.015817281968967364	0.08582178793953246	0.07462893605215702	0.07130172875039206	0.011391362456680187	0.0	0.1832767054235143	0.08185733130083353	0.044360463641666875	0.06245576488036571	0.04234082397003745	0.04265444293534181	0.04105044539472878	0.03485722212313973	0.0	0.06403701722053783	0.034383712089211795	0.47953451043338685	0.0	0.10121276975209559	0.10444087747458534	0.0	0.3494203673978955	0.06390503085810423	0.0	0.0	0.10329525068454348	0.11416460148066561	0.0	0.08657447421492365	0.03609124957439564	0.0	0.0	0.0	0.0	0.03474228642767969	0.1306910508689535	0.0	0.0831405700485427	0.08133623325967641	0.0	0.0	0.0320343941191523	0.034085650658684366	0.0	0.060711925219526015	0.062199036918138044	0.0	0.0	0.005672083250671813	0.004964033053920694	0.0	0.016095951489209916	0.01698769395398609	0.0	0.12083921072685118	0.0	0.04326679137235709	0.0	0.015710880879420207	0.0	0.008025682182985553	0.008889986418076305	0.05276096105964283
ejto2bae_y5mydeam_CAATACGGTCCTTAAG-1	0.10243254605212872	0.0	0.21241305510968433	0.023820517894705982	0.077254333608648	0.06490292746312008	0.045335942596216566	0.07684378111014742	0.08584080251965139	0.06075738660008323	0.06645114628302448	0.051394540475417715	0.1136906585475388	0.03157376331533635	0.03937538394467233	0.047242286427679685	0.0831103977171393	0.07447913675298935	0.059666200659314106	0.05774059541609905	0.06080908181543257	0.07759015876922411	0.26771382710387526	0.06637774210807919	0.059211699661137866	0.12123105314251112	0.12349814032286331	0.03214350963734357	0.02163900426381603	0.14349969747428531	0.13502386938790342	0.08160065698607638	0.06392600695899915	0.0929618848110564	0.11817685875848467	0.04136874361593463	0.06442375601926163	0.017679763649475422	0.09546350791669143	0.07119639114278842	0.8726105355318838	0.04476236461516186	0.014446227929373997	0.05313695938963972	0.09647380132238248	0.23316836097734975	0.10664125200642055	0.0021150033046926637	0.11351524879614767	0.09501459522793615	0.05785435519744765	0.07640449438202247	0.07719110510358293	0.04786291188492518	0.035302156088672945	0.0	0.04066345639379347	0.0723916532905297	0.05349336226680313	0.1191098063510837	0.04995156614456019	0.0	0.03380694766462557	0.04893066166378618	0.0	0.08442382856780115	0.09319127696323987	0.12432316746923489	0.043873729266987696	0.10058855002675228	0.047335788247883426	0.13162118780096307	0.027748565524621318	0.0	0.0	0.0	0.06685324662852753	0.2812046166781319	0.06922272083407155	0.13238649067730213	0.04978841383335765	0.027758159443552703	0.05299748940198378	0.08808465550038584	0.5484067534629332	0.08827266290529177	0.04382487728848256	0.05129225114569521	0.06822194022617577	0.0	0.055969303758412366	0.05492609884346967	0.0054495372847432775	0.08012833060791405	0.08929475221610053	0.2171439835543916	0.07722980387308162	0.06361096248736699	0.0	0.1684323167469235	0.07829498840734796	0.1403347855996331	0.046702224897449615	0.06559330468854045	0.09998662386302835	0.1081577598431531	0.06015037593984962	0.5437296785611392	0.0715254759502855	0.046674528559417346	0.07470058031855785	0.0	0.050893525949705726	0.0	0.0	0.07123140635149706	0.06924630317243176	0.0	0.007651150347779561	0.08344651603078569	0.01002318530408418	0.0	0.0	0.04770822186552524	0.0	0.15151116049992455	0.05143435570401862	0.04919336346354417	0.6000535045478865	0.08976874145413472	0.020632691278758695	0.16497235598359195	0.10580915190785373	0.11269076919157175	0.09330178945287719	0.027822364901016586	0.10183329313561601	0.07115887370751717	0.0	0.07653273544124266	0.03271082470054235	0.04881473610702919	0.020500168440243348	0.042190924938297174	0.0	0.012610818755037216	0.05307155737867349	0.037939588501386255	0.0	0.048700285357588725	0.06193151417870519	0.07015999585771242	0.005152289796484553	0.09516660209221232	0.03515093388747172	0.0	0.16697384252280734	0.08357477681200386	0.0456129290177024	0.06115100485295636	0.050648073836276085	0.07858583364201342	0.05190349576660581	0.05855775518696867	0.0	0.08445791966391217	0.03215822106488959	0.35098983413590157	0.0	0.0	0.06944890315676833	0.0	0.3843053326199394	0.06968466651216156	0.0	0.017024174327545116	0.07972177635098983	0.11314219449238959	0.0	0.08768572251718319	0.05864422718355303	0.01621187800963082	0.0011146780809702158	0.0	0.06911004102015338	0.0	0.12023537046945286	0.0	0.08072717846207361	0.0933523370202098	0.06195826645264847	0.0	0.045403988415102244	0.03763755730047865	0.0	0.06817108866018318	0.0	0.0	0.0032102728731942215	0.012435298573412449	0.0	0.0	0.048956661316211875	0.0	0.0	0.10285843993709162	0.0	0.06155235081286819	0.0	0.0	0.0	0.0	0.03913034531012059	0.0720977293568641
ejto2bae_y5mydeam_CAATCGAAGAGTCGAC-1	0.06724375143315753	0.0	0.30096308186195825	0.03644172768383943	0.08608518131808195	0.08826817243751434	0.02995521742635795	0.02569788114141291	0.04983815076626445	0.03645213068917309	0.05554213891830682	0.03847470088602648	0.09366016450381333	0.009728099615740065	0.008600360660285754	0.04577314071696094	0.0	0.04117129617034397	0.06195021200457953	0.052986638044244805	0.033684602321632125	0.05996588690662127	0.0710463960865245	0.05473087212413055	0.07722489744961655	0.09394213178778879	0.08697456354847355	0.0347012880241162	0.0021070863188319463	0.10645238178578513	0.1092771175422561	0.03688080928739408	0.03893222643669935	0.05098348613869467	0.1029023117588881	0.03908264020623571	0.06434670947030498	0.008839881824737711	0.06290499970275251	0.03753074057166419	0.9252881949511162	0.028789921010881743	0.0	0.05680467572568096	0.07692352755093672	0.12765293383270912	0.05718298555377207	0.0	0.06123060460139112	0.08388700381304563	0.04572224856665351	0.0599250936329588	0.050030506979058136	0.029507576171185435	0.013527974202131506	0.0	0.023229891207419296	0.051364365971107544	0.03654155550957023	0.0699630630884327	0.028140594564917104	0.0	0.0	0.03415670127357245	0.0	0.04017828803583898	0.04890100222277283	0.10170144462279294	0.0884770660051559	0.0	0.0	0.05885500267522739	0.0	0.0	0.0	0.0	0.026944341551083124	0.2270885882442865	0.0549762902279423	0.10597536124658931	0.02801206284352352	0.03479935794542536	0.028739350537103345	0.07760525738053828	0.2751174127578622	0.07362909487190245	0.026079977667666968	0.037167050503640636	0.053529199196591395	0.0	0.03871260928621852	0.048514281408318836	0.007629352198640588	0.07112591437063895	0.0669674489899209	0.12734082397003746	0.07170566169376116	0.1118839545805838	0.0	0.1654895666131621	0.07869627251649723	0.11388825192998547	0.025648742643124667	0.05757638416732671	0.07497324772605672	0.11613480152805995	0.0069837515136155	0.2834506317652385	0.061569157526996605	0.029727781963507713	0.025007202535292424	0.0	0.0	0.0	0.0	0.048605691116772445	0.052097034267064544	0.008620177159503003	0.0	0.06530641643001193	0.0	0.0	0.0	0.04503299447119672	0.0	0.11958403643796903	0.03780457825401646	0.06237348146942721	0.33069154628143393	0.05659592176446109	0.011603798822899946	0.20183104452767375	0.10366694678844883	0.08879207113557033	0.07937508343915228	0.0	0.07920890892306157	0.0336165159404403	0.014802924915284467	0.0650547360017665	0.016750279862349185	0.025114482148823024	0.0275003467887363	0.0627642865772623	0.0	0.007734454897020677	0.028983611755147336	0.036256627267863224	0.0	0.034621901194934905	0.0	0.048319291471572316	0.0	0.04674383313960997	0.007583881144420097	0.0	0.16570874514181422	0.07897935868573985	0.028022855983390643	0.04938751372814058	0.035616305510968435	0.027695806066592582	0.0298645232172979	0.0917305748766423	0.0	0.028852822860313498	0.02151528855184889	0.42134831460674155	0.0	0.14294631710362046	0.07576243980738363	0.0	0.24323167469234885	0.049544639101810284	0.0	0.0	0.0	0.10697148588173928	0.024323990616125446	0.069411861546693	0.02230977511876388	0.0	0.0	0.004414125200642055	0.0	0.0	0.1015731823316093	0.0	0.08697924886059956	0.08237584375462875	0.0	0.0	0.028402482145764997	0.02097522884039738	0.0	0.029899600289554025	0.0	0.0	0.0	0.0054466427399137915	0.0	0.0	0.04886748706973426	0.0	0.0	0.11232712356307861	0.0	0.03150685120896775	0.03388621366149456	0.014008463446665695	0.0	0.0	0.014163271185743096	0.04232757422176161
ejto2bae_y5mydeam_CAATCGAGTACGAGTG-1	0.2188622640067263	0.19957196361690743	0.0	0.04478257364204725	0.0750466216812895	0.09251987311778644	0.05507242659005011	0.06486216365065847	0.08686718325671904	0.07061833230735007	0.06655903902120698	0.05708721830076327	0.07650834919346922	0.03006590787489664	0.03983116342666904	0.06167736757624398	0.03689265968559709	0.06473949532414587	0.07320558403378266	0.06536654456048421	0.06910810244957778	0.06208285497022091	0.1554689291446916	0.06789727126805778	0.07619939361512396	0.06911137596396293	0.06290493530771606	0.05332184943037231	0.04795551951812811	0.0619552661976268	0.07957868656555638	0.08285739171550512	0.09965136845549069	0.08259197794524399	0.11087792284091029	0.05416119461063281	0.10239914392723382	0.01523716472421895	0.1013930448491414	0.06378969276608695	0.8553431587139453	0.056978304247614825	0.11359015516318888	0.056126679164675564	0.0856008082311084	0.12823256643481362	0.0806246655965757	0.017480250527177162	0.06754414125200642	0.12226127828460356	0.056125543229889004	0.1653290529695024	0.06137065510217491	0.07393818950801294	0.03965120819053403	0.029616340918389827	0.024032459425717852	0.07586944890315676	0.05244377827864497	0.08159619554504238	0.0354511342614449	0.04601391118245051	0.006063848760477974	0.03587678354194634	0.0	0.05689165782481342	0.12505341477515522	0.11141787051899411	0.21547740648864244	0.0	0.04573065181128631	0.10647405029427501	0.01315473884245678	0.0	0.0	0.0	0.05102138810003978	0.26607047313307347	0.07047615521783931	0.12313620270407016	0.06276083467094704	0.08693418940609952	0.056299954726921016	0.09879871115826172	0.32254324950954166	0.10940255671974132	0.040991462535185055	0.0731663060925396	0.07517248913801652	0.00626767560956967	0.05824615781996642	0.06254649644132204	0.014347145433287755	0.08069650272993655	0.05746677656790016	0.0993213370504914	0.07535530478825225	0.01349503596694608	0.075149569531592	0.21728196896736224	0.07606563224540752	0.060842314453871435	0.02863886659532727	0.052312377774818286	0.2134162653825575	0.1583622370139224	0.04668975810312297	0.5625797423550233	0.08721986724908769	0.04674004433233968	0.08177141210849076	0.09109149277688604	0.02936329588014981	0.0	0.0	0.08747093655865948	0.10309470012201379	0.0	0.0	0.05250648228176318	0.0887462100945247	0.0	0.0	0.23675762439807382	0.0	0.10565090340371239	0.058803811837519704	0.05061727481859	0.3214954521134296	0.0957136912193092	0.04614767255216693	0.15867070923250698	0.09608287484773091	0.07737776758643532	0.10439234046692808	0.0	0.12563588630422187	0.060025142787543444	0.06889347499299345	0.12856166186824292	0.022752266045934937	0.03287640951828323	0.030279610803955373	0.055489394017846354	0.043873729266987696	0.01874690994304136	0.0416354556803995	0.049846782431052096	0.02024255395041912	0.025849384697699304	0.007356875334403424	0.04144013531472756	0.025266036501991558	0.061914794007490635	0.029411960597563656	0.0	0.15501326749829572	0.0997495970333579	0.06940494005195859	0.07403527545455399	0.061641252006420545	0.0589208544264724	0.07633383570427914	0.09716029566216833	0.12627073301230604	0.05067078849850386	0.03576025324381674	0.3796147672552167	0.0	0.0	0.03552701979668272	0.0	0.14827893704298198	0.08754717413012192	0.11112894596040664	0.0	0.03468353633588267	0.07503665845069635	0.022862904885376796	0.07087980683486302	0.04158762585728878	0.09004815409309791	0.0	0.06442839308007847	0.09523809523809523	0.033386837881219905	0.13297366387254028	0.0	0.08794744896097391	0.0748632913458661	0.0	0.0	0.054879963709958825	0.02805192833282721	0.0	0.0	0.0	0.0	0.06512267828479706	0.03356057736817742	0.016735033588966174	0.0	0.0842250757981095	0.0	0.0	0.12070950273197464	0.0	0.06917847706977574	0.0	0.0032102728731942215	0.02063746847053428	0.0	0.04398176729637404	0.06976375144118221
ejto2bae_y5mydeam_CAATTTCAGGGAGAAT-1	0.12506688068485822	0.0	0.0	0.030475604124980762	0.087020212252022	0.0743713215623328	0.05118418513062195	0.03566751829162203	0.06208510703742647	0.04329649382204656	0.055108093766830624	0.04560765931954285	0.09065294868413115	0.006639427987742594	0.021362186156193647	0.05639156411628322	0.02086677367576244	0.05887515504731273	0.07322715844825305	0.056807294108679525	0.061605834322004324	0.06688316400744106	0.03951693036765268	0.07172177635098984	0.07936507936507936	0.09446155842408281	0.08782256890449207	0.031130511947174047	0.006100621645623383	0.10574065462230957	0.10043280604260701	0.06783878955292595	0.11170863536139425	0.11190612218987767	0.09684132420417946	0.059292767157935695	0.09394114499732477	0.012228503190887167	0.07636893477509374	0.05311774436606928	0.8257210953840167	0.04081570510729184	0.052594970572498664	0.03314014515661312	0.07736691720073578	0.1430354913500981	0.034911717495987156	0.006634563937934724	0.054125200642054574	0.11390373245016966	0.05169174237659398	0.07345579929849592	0.04095444604019412	0.041296775532042675	0.03538892022038089	0.03326723948006169	0.0	0.052059925093632956	0.04794715913221962	0.06381825349891583	0.030674192273663522	0.03666845015159622	0.0	0.040535510735803845	0.0	0.049441829674166375	0.08470954930497951	0.12192616372391653	0.0056909382752079385	0.0	0.0	0.03514837222702391	0.0	0.0	0.0	0.0	0.03358439313495493	0.21271879538332186	0.06436323858532918	0.11427129290134622	0.04778928936232307	0.055131086142322094	0.042161583734617446	0.09470370706325762	0.30793353546162533	0.08626041538797012	0.024660944006327495	0.05907367343615512	0.07507556466907017	0.21455323702514714	0.045945485547054896	0.05868829193058898	0.0	0.07322393510390222	0.07842031437537056	0.07321674973951733	0.06314787788598895	0.0	0.09139549588987791	0.2749598715890851	0.12172284644194757	0.11717495987158909	0.035226614053861245	0.06287835776084635	0.10700909577314072	0.1146868113160248	0.027681563459209822	0.2871547927727703	0.0678762338761643	0.02444284294777301	0.049750998065604804	0.014780631353665061	0.0	0.0	0.013834747382098908	0.06428072380036096	0.07076214337315799	0.0	0.04200107009095773	0.10905667366341523	0.03324415908685572	0.0	0.0	0.17995362939183163	0.0	0.11712282723518679	0.050787384495249666	0.04346566462757629	0.25869448903156766	0.006955591225254147	0.0	0.1653290529695024	0.09090899058492849	0.07019287115595302	0.06946121851692016	0.0	0.09978598180845372	0.04939818258535715	0.055670208158169636	0.08548413123051968	0.02167625207552236	0.04128390819322929	0.025488972118185602	0.05215830442361794	0.0	0.027104455777475264	0.045421397855854785	0.033328469283525466	0.0	0.012930265739254503	0.01708801498127341	0.06334494653243683	0.029903097318827655	0.0607207431597203	0.0236285851932269	0.0	0.14158498396221547	0.08441309885554109	0.05023509391074765	0.05179615705931495	0.04734985286249331	0.03343211096020085	0.03564281017321587	0.08087113330559023	0.0	0.08415076392604483	0.02934550520385564	0.12533440342429106	0.0	0.0	0.0015516318887105404	0.0	0.23420724094881398	0.054073927834668085	0.0	0.0	0.0920907688918264	0.09782713329796212	0.000432152117545376	0.06755292148550575	0.02869789386643319	0.0	0.02278401997503121	0.0	0.0	0.0	0.12847903414382816	0.0	0.08066557003669493	0.07722615697287188	0.05175673265560906	0.14834135901551632	0.041022576592923445	0.025425505762584413	0.0	0.03257482768388254	0.0	0.0	0.0	0.022790532700897554	0.0	0.0	0.10781166399143927	0.0	0.0	0.12213629067561652	0.0	0.0430759999612887	0.0	0.05710394474439418	0.0	0.0	0.0320975840638762	0.044292918441374604
ejto2bae_y5mydeam_CAATTTCCACTCCACT-1	0.14837002216616985	0.22798882349444147	0.1415195291599786	0.03666160938748287	0.04376464232469469	0.09075708935259497	0.041731715003994516	0.05507567165213933	0.06867523225101971	0.044316723910779725	0.05876478278523204	0.053739320249373876	0.06579423105053833	0.015777761564278417	0.06113390008521095	0.05394596040663456	0.03508369639990828	0.06919417717360966	0.059821536443500925	0.05515931858073204	0.07567404098913626	0.05529584589247795	0.04842161583734617	0.04728303905831996	0.06732655609060104	0.06062674009925574	0.05123593651040928	0.042749807514126506	0.019035483995521064	0.040863473395238596	0.06263503895708637	0.05879278808466162	0.11244474888645789	0.09201875379746262	0.09388522177682786	0.08638552458777178	0.07531300160513643	0.0	0.08729470657269242	0.05257729934567374	0.9376915219611849	0.04947026769052373	0.0528892455858748	0.06124024358864397	0.08043146828976813	0.1751382200820403	0.0	0.02995625216378686	0.059111824505082934	0.10475377748880807	0.05884838901047009	0.14263123476606623	0.04709620493180517	0.04123853928944504	0.04839630963226469	0.03990809807068895	0.0	0.2180310326377742	0.042339435088916355	0.06690356509250654	0.04445598464104743	0.0	0.021877415135842102	0.04255390480569365	0.0	0.07949959644874899	0.12355600561618207	0.1281326912787587	0.08478038815117467	0.0	0.03263777421080792	0.038358645100218136	0.0	0.0	0.0	0.0	0.03745318352059925	0.47236872277000685	0.06047629918943989	0.1162702906757267	0.08630283574103799	0.01624398073836276	0.05406922665349632	0.0922999462325305	0.280289519053564	0.09410999354112573	0.02081326912787587	0.05560750924698164	0.07168825056936122	0.13292058396392264	0.050639090060854035	0.051326834232785806	0.0	0.08559924591714123	0.06345350165574885	0.06949959167581876	0.06812372724308802	0.17073895725581117	0.13025925385475948	0.2580524344569288	0.05096308186195827	0.08186195826645265	0.045882936507936505	0.0429379837897575	0.0	0.11665113912304924	0.03489059727971614	0.21825739803267893	0.08415785001167823	0.045451567464867164	0.08590360949911512	0.02126805778491172	0.06840021401819155	0.0	0.1453030650462432	0.07855187568619174	0.08668395500348036	0.036175019321086736	0.0	0.0497798082067745	0.0478330658105939	0.0	0.0032102728731942215	0.2412163367219547	0.0	0.07901661384807453	0.05140774803696152	0.06747737152127976	0.25906233279828783	0.1007668985197075	0.0	0.07020985672671066	0.08028992880345327	0.13286962725164972	0.0839700581512678	0.0	0.11701832738684342	0.057867561019109386	0.0	0.11150390243488156	0.011926973202316293	0.03769684272928457	0.028342548005469353	0.045211342964151954	0.026563434362509047	0.039004138136551736	0.02486475239284228	0.05034291551145484	0.0	0.04516675584091315	0.06624531835205992	0.025364114475076003	0.0	0.04574523532776148	0.019812223458081073	0.0	0.13622094933906945	0.08912398080566408	0.0557123653478943	0.07445767977997428	0.05790161851257357	0.0511925340577026	0.06043359105371285	0.1453738382577334	0.0	0.08924360422487763	0.03179048082864133	0.23327982878544676	0.0	0.12528981630105226	0.09004815409309791	0.0	0.16561441055823078	0.04600818877091184	0.0	0.0593900481540931	0.0	0.06414187883794391	0.002366547310367535	0.07899466326432619	0.020526290189211538	0.0	0.02706438380595684	0.048822899946495454	0.07178526841448189	0.0	0.12441045914828687	0.0	0.07657642927992546	0.06452814732190089	0.05892634207240949	0.0	0.03362426431246656	0.019554466183679668	0.0	0.048437352469077516	0.0	0.0	0.0	0.03184422361293968	0.0	0.0	0.0	0.0	0.0	0.14222481638211976	0.0	0.045278396467317295	0.0	0.05579065129626928	0.07842238018803027	0.0	0.05095793719389225	0.04836544308365948
ejto2bae_y5mydeam_CAATTTCTCTATTGTC-1	0.08918061606665138	0.09369240829914988	0.3924558587479936	0.026737615163042284	0.07751925903993101	0.1092687074829932	0.037212535211611705	0.032862781111455595	0.056421800391611196	0.05946100400612905	0.06252176521709547	0.047484366294931496	0.08295886064095846	0.019273797363685004	0.018845490755603114	0.0669943820224719	0.049937578027465665	0.05364964496558479	0.06315118774343131	0.04988331517842186	0.07060274036336567	0.059945828335593865	0.020599250936329586	0.057044408774745856	0.07784911717495988	0.07890519122269106	0.06634563937934725	0.07585900899137402	0.0309333509843182	0.07480135811543981	0.09397202643364772	0.0942053330347033	0.07552320291173795	0.09864787659493429	0.08949088658275704	0.07984337759618658	0.0600749063670412	0.010817223811850095	0.07247224038734651	0.04908526857810437	0.9473223405807676	0.03222639197270211	0.04221508828250401	0.08247052144470447	0.07839978441963187	0.06779472088460853	0.0593900481540931	0.0043244263997733925	0.03653290529695024	0.05865859357539062	0.05470228257411769	0.11605730931573628	0.036053617189040016	0.03238663041460565	0.026867959452229116	0.0	0.0	0.0	0.030217951801164423	0.05638980409826063	0.0578845770517945	0.0	0.0	0.049868017553870596	0.0	0.06131711873475347	0.1340953242770602	0.10831460674157303	0.008658008658008658	0.0	0.004752462782865955	0.027369634111207145	0.0059223999557203744	0.0	0.05409309791332263	0.0	0.04145916505467067	0.28196896736222576	0.05085370751846142	0.10642799881478035	0.03193248698866676	0.026238630283574104	0.05949870354364736	0.07682766671530716	0.14698888294393914	0.07788459695744032	0.028215507013748344	0.05758717751878475	0.05919171715983293	0.011388825192998548	0.038095524694758076	0.04844911001774466	0.0230267720904425	0.057613255475683536	0.04090928810029933	0.1612176508687449	0.0661447213384527	0.0	0.11128945960406635	0.2054039593365436	0.06857499554128768	0.0015287013681877246	0.028962123238808632	0.0506143677234399	0.022070626003210272	0.11250547205603385	0.0	0.17450714079927562	0.0966808958947269	0.042061126216136537	0.04081162283409474	0.0	0.030583199571963617	0.0	0.0	0.10205297113863242	0.08539428313786973	0.011027881814398668	0.05082932049224184	0.050911635181298105	0.0	0.0	0.04465571881302218	0.13331549848403781	0.0	0.13137149991082575	0.04645409454398219	0.0958039613090615	0.14111824505082932	0.0	0.0	0.32459425717852686	0.09877189681439182	0.0678488623913985	0.08636223924294686	0.0	0.11767396601768144	0.04349310748324177	0.05093123391678769	0.10641884718931267	0.019200432774793236	0.018945131462934913	0.00536036303826566	0.08932670567320802	0.0	0.02541127388233063	0.02992093216812318	0.0332409163869838	0.0	0.007412609238451935	0.0	0.03755674071005713	0.0	0.04979497610745189	0.023888337562634733	0.0	0.14017105159522317	0.08573620070599083	0.045015079103394216	0.06791510611735331	0.04714854200107009	0.027227641272585094	0.05784209215035186	0.12086082872599727	0.0	0.10793056298674276	0.029768737773051265	0.36436597110754415	0.0	0.1534688781879793	0.0815944355270198	0.0	0.15994292848225433	0.05521984074528688	0.0	0.0	0.08900638907248293	0.09885468925946572	0.0	0.049903280240358894	0.02775751090357832	0.06468699839486357	0.0	0.0	0.13545568039950062	0.044194756554307116	0.10014391732556527	0.0	0.08117146999124686	0.08413942821674682	0.03588371678259319	0.0	0.041143252611254566	0.019380937920263762	0.0	0.015484845623642716	0.0	0.0	0.0	0.024464804227460456	0.047619047619047616	0.0	0.0	0.0	0.0	0.09591906221119705	0.0	0.03362906002048934	0.0	0.0	0.08667736757624397	0.15770465489566612	0.05370004527307898	0.0342141221111406
ejto2bae_y5mydeam_CACAACATCGTACACA-1	0.1064836046778262	0.0	0.150749063670412	0.027763729780045	0.05894331115232174	0.09827638920736834	0.04319759302828412	0.059221292978607336	0.0604443548654737	0.04810806768037649	0.05628510545609424	0.05624748392471682	0.06598940239323438	0.01510895471569629	0.0	0.04065008025682183	0.08119952100690464	0.046865348903056006	0.048960257051956946	0.05014330414661723	0.0940226114871938	0.04410722004883473	0.13949399984712987	0.057262707330123064	0.07918673087212413	0.06662717902878032	0.0477275403764606	0.046539169244019886	0.0193443762307425	0.03741984735369173	0.06511688423776785	0.041509574825488074	0.06615479513210852	0.07515575264575455	0.0811442724859777	0.06544579016489128	0.06835313001605137	0.028535758872837526	0.0753855410014378	0.05956479695269511	0.7995038669195973	0.040902704372148053	0.05733012306046014	0.05981481708387961	0.07532949721346753	0.10618423399322276	0.09356607811663992	0.025801781386711988	0.07910112359550561	0.04645413847518811	0.05804086054360356	0.0755127519172463	0.04897825087062225	0.04139504919142617	0.04329530172226802	0.0	0.0	0.0	0.035656027277998076	0.06723034177203308	0.04009169210755463	0.04975922953451043	0.02316548758496324	0.03882432308536507	0.0	0.02545093451587453	0.07012686682394849	0.08990904226859284	0.062405759034972516	0.0	0.0	0.0	0.0	0.0	0.0	0.0	0.013677957498182217	0.22792937399678972	0.051964933219213805	0.10463986834124389	0.049481978695461844	0.0	0.04275424949582253	0.0652709472934192	0.26364365971107545	0.0810974595957791	0.012506106497313142	0.04808895712657315	0.060130707968816095	0.0	0.048090682954117385	0.04555160163056492	0.0	0.0625772327608447	0.059086373693115264	0.11613302920221903	0.054343546299097045	0.08269425123357707	0.0	0.2386302835741038	0.017790262172284643	0.12283115493388366	0.040331839664704834	0.041850953619267245	0.09610754414125201	0.12583296852959774	0.0	0.30909165740626415	0.0714964874181488	0.05070374859414071	0.048318722476025845	0.024478330658105937	0.0	0.0	0.02476496216464114	0.060394690123584054	0.05970258497964119	0.02589025622733488	0.0	0.07148001810923159	0.036240413768503656	0.0	0.005268140099600774	0.0	0.0	0.10041294535676558	0.043873729266987696	0.06437928560333159	0.4421147672552167	0.015456869389453658	0.0	0.1446406277866952	0.0759142904596186	0.04563173584040358	0.06883665382350536	0.0	0.08773359725213949	0.055385906989085944	0.03992458406583607	0.1017478152309613	0.029676267870222844	0.022841166851295037	0.020713195806828767	0.047852051295327845	0.0	0.022112955550588887	0.032241444226462954	0.07785398122476773	0.0	0.009842607454967005	0.021936864633493848	0.03903366348351592	0.0	0.04370306820907363	0.035606055560365786	0.0	0.12359278965107973	0.07690542650527811	0.05888761267055329	0.06206152084330677	0.04915596575708935	0.06222167345762852	0.051301059063302824	0.03547153359887442	0.0	0.07427223906624655	0.04111236452002445	0.15823970037453183	0.0	0.12992687711788836	0.009149277688603531	0.0	0.2131621187800963	0.06755592941977608	0.0	0.0	0.0	0.06604319316932734	0.022821747540848664	0.07234089256561167	0.05232096243332198	0.000749063670411985	0.02924915284465846	0.05154271446406278	0.0	0.0	0.1275810990230466	0.0	0.07520564181524961	0.06422183126620376	0.002140181915462814	0.0	0.04335467699537069	0.018963385536419245	0.0	0.08132691278758694	0.0	0.0	0.0	0.030218046062005156	0.0	0.0	0.0	0.0	0.0	0.0594873291502505	0.0	0.0347433924648453	0.0	0.06838854029865266	0.0	0.0	0.026032020414042886	0.04529560209468198
ejto2bae_y5mydeam_CACACAATCGCCGAGT-1	0.24114308644806237	0.24356459187919863	0.0	0.038559921428937896	0.08521248577973788	0.10857123748375755	0.05158913393483195	0.08020187828434855	0.11135462021079659	0.07194156306153407	0.07004262249161534	0.07559375696865457	0.07451326435702083	0.016556009533537624	0.06777242732298912	0.05761771000535045	0.05230706514815664	0.09276036109020303	0.08172316286669314	0.06745236514623346	0.09661641891734711	0.07036749555894223	0.31151112130245356	0.07203210272873194	0.07606563224540752	0.07611902999778933	0.06533396759868436	0.04734010622610239	0.033983661807129896	0.05101600302692395	0.08028699722678369	0.13351251135416278	0.13272535808855854	0.11193332789219287	0.13014909743264005	0.09314655382071113	0.1136864633493847	0.03420413923589302	0.12659412727036531	0.0919247402084223	0.821927136533878	0.07253812276714833	0.1666131621187801	0.05635948521273163	0.10067556814409517	0.24048064918851436	0.0	0.054404683221603245	0.15636169074371323	0.09403254972875226	0.08476667982785953	0.15716069199215266	0.09832258548994208	0.06455851468463254	0.07106343904096712	0.08079186730872125	0.0	0.3292134831460674	0.0531522008639027	0.10485366036814883	0.07084456753987488	0.0	0.0	0.04420214592920705	0.0	0.11974589874037599	0.1422502791931945	0.13481005885500266	0.06697796585437035	0.0	0.12809618229314199	0.001852080503765897	0.02169701666020922	0.0	0.0	0.11492776886035314	0.04627457436446201	0.4273484674768784	0.0850396171648231	0.16187761576948084	0.11952915997859818	0.04301765650080257	0.07236942832448451	0.11898583246897854	0.4806789132631829	0.12706941658288776	0.06387977760718357	0.08829180915160398	0.09194154277982738	0.10677979056791256	0.0743915626534315	0.06614663388312966	0.0013673384459901314	0.1031744358683246	0.06604196491836942	0.13508490326940947	0.10375024930764232	0.08138636228523868	0.0	0.38796147672552167	0.07682361334046728	0.13582511656347931	0.047178749777064384	0.0444134476321317	0.2231139646869984	0.1474517991371924	0.06054461997690856	0.6381034695641438	0.08853511836431793	0.06486061519310773	0.10548627402559987	0.0	0.07186730872124131	0.0	0.0	0.09294083575085534	0.09843226551137832	0.07446049580881041	0.0	0.08578219533275713	0.013625824861779918	0.0	0.06967938428612586	0.5925628678437668	0.0	0.07862424716357301	0.05800124361922115	0.0534959181207822	0.5365502942750133	0.13572320313893346	0.04684991974317817	0.24903394566315915	0.09739519849561912	0.11284363932839053	0.11660834981418294	0.06351754184819995	0.1332415716475797	0.08827597906797688	0.04127493694106856	0.1243237619642114	0.0361935561570704	0.045928504861880395	0.022699799853357905	0.07772830045392567	0.015862524785194978	0.027138319415378157	0.03209975625705963	0.030517048494576586	0.031835205992509365	0.03880194399857321	0.1187800963081862	0.04049332672539839	0.0	0.06662988228999465	0.03965552839626223	0.0	0.18245702661375962	0.10841422110502034	0.07839442876346521	0.07524429050153474	0.08004547886570358	0.09797197184837635	0.08684074024154649	0.15155658601351485	0.0	0.12659770524939065	0.0445528891627615	0.45171214553237027	0.0	0.0	0.2151417870518994	0.0	0.05578740859639736	0.08295780007610808	0.0	0.0	0.07062600321027288	0.06855051926275658	0.005226982755072643	0.08459892167757337	0.11297566353746129	0.030604601391118244	0.04240235420010701	0.06692527198145176	0.0	0.04201890494025325	0.17237010284763093	0.0	0.09104303538077087	0.0694148456479441	0.0	0.0	0.04874293391025194	0.036522276690816015	0.0	0.08818808422245303	0.002675227394328518	0.0	0.06833295115799129	0.01878069748288155	0.0	0.0	0.012796504369538077	0.0	0.0	0.1062308478038815	0.0	0.0679065343293198	0.0	0.06658884186974075	0.0	0.0	0.03331172572745607	0.08157477506322945
ejto2bae_y5mydeam_CACAGGCGTGTTCGTA-1	0.20408163265306123	0.06456215444979489	0.03691813804173355	0.04152832442812433	0.06720275106879231	0.09612665290835436	0.05552501643004952	0.07380749613105866	0.09495195518245375	0.07257441255266554	0.0626591716117505	0.06499588228410694	0.07522356975877216	0.04181258816090277	0.06075738660008323	0.06493668628500089	0.04659991337358914	0.07775389721685666	0.07838991583101768	0.06293682947589474	0.08381603740665783	0.0604687034455216	0.2674080868302377	0.07094917067950776	0.10625111467808097	0.07056192590741471	0.06491297860838102	0.05951891581516136	0.04750321303083958	0.04903500130844455	0.07933468765706213	0.06599723767217888	0.06717035916205744	0.05006756082741609	0.11638765141739366	0.07833552215574688	0.08012841091492777	0.009382681585905817	0.10706414160429974	0.07070552373098503	0.7100539909528674	0.05816335851962051	0.046602461209202785	0.023611434452844523	0.0902416931260325	0.1760522561084359	0.03163456393793473	0.028174865451798696	0.04995184590690209	0.09880054994547954	0.0635249113603581	0.16396171452351227	0.07647583377920457	0.06854769730257004	0.0552326001764204	0.0454788657035848	0.0	0.21059390048154092	0.056371795086902945	0.07865637877465198	0.043817776798609584	0.050347779561262705	0.0	0.037786389592475975	0.0	0.08397493447960026	0.13423536973797134	0.09900481540930979	0.05827131669828299	0.0	0.12343813930066408	0.0921512943984854	0.06485120200734304	0.0	0.0	0.0	0.058237642507305426	0.37521975082167697	0.07383539462468808	0.13850588398541622	0.07254243883457366	0.027223113964686997	0.0631205498621229	0.1257659235187325	0.4544616847987635	0.12162521229599772	0.05104799125316956	0.05587037941703306	0.08179248639275699	0.2186042956508446	0.060198975299241245	0.06525576424947725	0.0	0.09633127446226926	0.1041603401153963	0.08431190335389034	0.08686356634674332	0.080613518815766	0.08064594581448514	0.28314606741573034	0.07561976101301944	0.024077046548956663	0.04586900303192438	0.05332814642956442	0.24571963616907438	0.17331357780795983	0.03429923122412774	0.5981396880273285	0.06352795405566129	0.043398739913300795	0.07070831789932913	0.0	0.029127875869448903	0.0	0.0	0.07544304874477022	0.09040438751931397	0.0406337316449676	0.06971642589620118	0.06694242087500514	0.04358837167825932	0.0	0.025394081573856853	0.6060281790618869	0.0	0.07558957896036547	0.052965164201119255	0.0335907469185572	0.4523809523809524	0.19380536234468818	0.07106072766185126	0.027346768919802627	0.09496330735723399	0.09498331167673062	0.09539902284344072	0.0	0.12175611351835372	0.06354643803259863	0.027975235037835357	0.14503341911046566	0.02988949632674497	0.029020565339603163	0.03250896696589581	0.060995184590690206	0.0	0.008560727661851257	0.03533281810435369	0.05254146602461209	0.0	0.04817638665953273	0.0	0.037036489115399696	0.0	0.05199684968912013	0.038925113613910295	0.0	0.18821759240398378	0.1035212049627992	0.08384996020372792	0.06819858635352426	0.06361857945425362	0.06186257562662057	0.08098280911129355	0.09555515922557122	0.0	0.10202524622000278	0.037618004031890695	0.1405831995719636	0.0	0.0	0.12380952380952381	0.0	0.10643838059568396	0.08158442130682712	0.0	0.0	0.021338872627702767	0.06999760460810717	0.0	0.12383559012772496	0.08755289654166058	0.07196361690743713	0.0	0.0	0.052345282682361334	0.0	0.15639800447852883	0.019261637239165328	0.08688280797933369	0.06802584340196223	0.04715534153736401	0.0	0.049414648614697465	0.03314028314028314	0.0	0.05737575929248104	0.0	0.01631888710540396	0.04486738515630972	0.009817182775142628	0.0	0.0	0.05876582842874978	0.0	0.0	0.10991131215850317	0.0	0.05223537023902846	0.0	0.0	0.0	0.0	0.05530518170967609	0.05555134259902905
ejto2bae_y5mydeam_CACATGAGTACACTCA-1	0.14690820148284034	0.11937459128470364	0.051230604601391116	0.0261292757829621	0.06478725448944714	0.07213559581135826	0.04920647136285123	0.06318638551269523	0.09047894260119523	0.04845709376336415	0.06680654726006789	0.05476672532295919	0.08074475018659563	0.030643513789581207	0.04688583714800943	0.045904672730515426	0.038293969273102496	0.06322403694332851	0.06675555325428467	0.06259618483915694	0.046194198245981345	0.0643731381025854	0.22120308797676375	0.05075441412520064	0.07628856786160157	0.07256954790258968	0.06432044124097169	0.04834657897140769	0.017568245878219237	0.06332371584918052	0.08119128573472711	0.09818706683091319	0.0674464017339563	0.06713460474648819	0.1174987529911522	0.08093778880295734	0.09231888710540397	0.017400609486588968	0.10295662168321344	0.08005703879325156	0.6538742156719685	0.06347590648573305	0.05834670947030498	0.055060672523576715	0.09576471960883098	0.17850454788657036	0.0547418405564473	0.026972586787523997	0.06257891920813269	0.10084591367481426	0.05972271549138537	0.06913976576897925	0.07660724845822421	0.05211051782938965	0.023534770725781962	0.04988512258836119	0.02804530051721063	0.2969502407704655	0.05437702622841408	0.09711310110482198	0.06302521008403361	0.023006955591225255	0.0	0.04443887960655684	0.0	0.07777656863545265	0.07588309435832247	0.13119315141787052	0.1805048883700569	0.0	0.04988512258836119	0.1396057126394205	0.029243002896625524	0.0	0.0	0.0	0.03512093399733849	0.3387602231903998	0.07118543571535815	0.13313119157597253	0.06747409893477309	0.03364365971107544	0.049370704202164876	0.10421160982958735	0.5409458415076392	0.10545886235760824	0.03931421127317561	0.04702817130760462	0.06262105053798683	0.05839639226477108	0.062459349888396354	0.05785328348885729	0.011969165527217962	0.07994964750240169	0.077610515812763	0.1452226070794965	0.08101339232816908	0.10112359550561797	0.0	0.19486356340288924	0.07918673087212413	0.16800428036383092	0.02741550740146246	0.04889532968380915	0.10600588550026752	0.13972170151945432	0.020106445890005913	0.5111330616948595	0.06974558007709293	0.020692064947969557	0.07179487179487179	0.0	0.02799357945425361	0.0	0.0	0.065156104018077	0.07178978202203275	0.0	0.0	0.07208708894102153	0.05175673265560906	0.0	0.0	0.3053326199393615	0.0	0.08098119109355065	0.05596546787558024	0.042798707014520196	0.4571294810058855	0.2224600202128292	0.0	0.24136496046608405	0.10223727731191974	0.07554332594461005	0.10618324221001725	0.0	0.101532503319777	0.08044822021253921	0.018930418609391323	0.0859894519605595	0.022896392687843412	0.04232385574370066	0.03766125676238036	0.07049655672345052	0.0028011204481792717	0.0015645000711136396	0.027669777857043776	0.01039933848922613	0.0	0.03206928838951311	0.05467495987158909	0.042635974288229246	0.0	0.06574890223427612	0.03774179726438573	0.0	0.18129350639474406	0.0942904085526515	0.04562500679374903	0.060401941182544376	0.05557383627608347	0.0650759353006544	0.05656778536099233	0.09634781919426114	0.0	0.08387333293700334	0.04347203103595075	0.36289459604066343	0.0	0.061084358837167826	0.09213483146067415	0.0	0.1631888710540396	0.07800219168361931	0.0	0.0	0.03685519151480817	0.07748331620740063	0.0018315018315018315	0.09621901194934902	0.06600515589279635	0.0	0.04142143748885322	0.04712858926342072	0.029427501337613696	0.0	0.14363122485781663	0.0	0.09010895686983704	0.07487437515051303	0.007883003388621366	0.0	0.03806165236001582	0.03770805315749136	0.0	0.031945362414628774	0.0	0.0	0.14071696094168004	0.0205180923524567	0.016289162356578086	0.0	0.03607098270019618	0.0	0.0	0.13731212607617102	0.0	0.06233210701462596	0.0	0.017218736319859915	0.0	0.0	0.04241264353623904	0.06861852942539486
ejto2bae_y5mydeam_CACCAAAGTAGTTAGA-1	0.09747382098906979	0.0	0.14887640449438203	0.0451270549777553	0.09512381367950257	0.08543529771459145	0.056381944291748816	0.0622536534187313	0.0892214643085812	0.0658930561069017	0.06200942934815025	0.06961699722468156	0.07427117303496958	0.021401819154628143	0.06335334799754276	0.056425004458712326	0.06374684705342812	0.07138373240068155	0.07828132461151671	0.0706357527965802	0.060686951869169746	0.06308262824075514	0.06477872047695482	0.06804922418405565	0.08168360977349741	0.06450822271988928	0.060022922572335456	0.046614206109958374	0.041518425973424235	0.05151271191384601	0.07927368792993857	0.0913807906230169	0.05195393837775574	0.0769513289985581	0.12044579493356757	0.09847268836032881	0.09082075976457998	0.018990237358581276	0.0986035973551579	0.05952503669233903	0.7901648912884868	0.05650602252410967	0.04237560192616372	0.04768439668516862	0.09103291115511242	0.20432049224184057	0.03531300160513644	0.015673685204418846	0.05076511503477796	0.0926644587574754	0.08629245228736902	0.0680815647107782	0.09200060075281838	0.07070971780900696	0.049542319205240555	0.04557328549397287	0.008739076154806492	0.0	0.06815770978163806	0.10917743797696489	0.03888696552278839	0.006491885143570537	0.0	0.037165818941157315	0.0	0.09726492006057803	0.1053034138774279	0.12969502407704656	0.018483389269906125	0.0	0.0	0.01456969996295839	0.0	0.0	0.0	0.07554842161583734	0.013979778024721844	0.24375143315753267	0.08527790485475176	0.14491552280245065	0.055897660392042414	0.08560727661851257	0.06350249001934395	0.12481086076591695	0.5364574044349325	0.12903090470337608	0.04535557261497662	0.05191336915811757	0.07373374904406141	0.002598792325919132	0.06591985996747454	0.06531948092151182	0.0	0.10698500366902669	0.06077827426142033	0.13395849173495536	0.08367390045210239	0.11010046965103144	0.0	0.24103798822899947	0.07379168896022828	0.1332263242375602	0.04519183609773497	0.04600690185303306	0.1963616907437132	0.1523008826379613	0.04550702599194616	0.4107091410462197	0.08547807058956049	0.07764711020844935	0.08124459809853068	0.0	0.0015195291599785982	0.0	0.008790032867079417	0.06817821105007993	0.08003358124017833	0.019826407466856905	0.03889780631353665	0.09556735399432029	0.012983770287141073	0.0	0.0	0.07793829142143749	0.0	0.07674472843012169	0.05343716107761052	0.05107218675799424	0.5557450508293205	0.0669401343558647	0.058587479935794544	0.025563283990250284	0.09170300616838097	0.1734566485770338	0.09473202707723387	0.03684170297332416	0.10751087417560026	0.08072226789683627	0.007618028484802161	0.08424206136886715	0.042375207058651644	0.048284714529373496	0.03087410578047282	0.08222440842955522	0.015642211940956156	0.026312046650547576	0.03107028912272358	0.038503818279099176	0.0	0.031210986267166042	0.053638309256286786	0.041856829719927116	0.0	0.05784372059556097	0.048848986188722306	0.0	0.17485503526683016	0.10238780870273344	0.05275572577167931	0.08560539926595515	0.0684657570893526	0.09343128781331028	0.06818970833894927	0.12183183718764243	0.03895131086142322	0.07393535857955334	0.05134200338917353	0.37212413055109683	0.0	0.10522561084358838	0.30765115034777957	0.0	0.18605314785090066	0.07237419993533675	0.01947565543071161	0.0	0.0918075095206622	0.06944666447275634	0.010227600115240565	0.0866430697891372	0.06699417935372992	0.0052434456928838954	0.006242197253433208	0.06380417335473515	0.0	0.03381487426431247	0.13602292768959437	0.0	0.09658637193195965	0.06988741877334527	0.012306046013911182	0.0	0.0493165084793077	0.035631136754732264	0.0	0.1504107260881881	0.0852059925093633	0.0	0.05403959336543606	0.026301392921769137	0.0	0.0	0.12693953986088818	0.0	0.0	0.10378260940058692	0.0	0.06358331155822664	0.0	0.05666618026168588	0.0	0.0	0.031161254475861218	0.08037197597491325
ejto2bae_y5mydeam_CACGTTCGTTCCATTT-1	0.08687800963081863	0.0	0.12386302835741038	0.027030790767900204	0.09731594175796204	0.08421711381181686	0.034200155871696586	0.04149545865432792	0.062472023435153866	0.045647625567886534	0.059795728384228926	0.04879438136010474	0.08037924749027396	0.027329879857969745	0.0	0.057673443909398964	0.02970776325511478	0.05650322085286854	0.06680373611326855	0.05892709052549975	0.041262474701653985	0.059615425356648155	0.11243598563020714	0.056635634028892455	0.07891920813269128	0.07472214479548127	0.07103864660385215	0.0657486069242715	0.02823605985890244	0.05751572216971776	0.0868597178243474	0.06146801547899013	0.034713205399529025	0.04903374413943829	0.09882795474335461	0.052969502407704656	0.07658855002675227	0.004637060816836098	0.0793851710934524	0.04876767736266757	0.7537817987256189	0.03902103455797227	0.016827180310326376	0.046585715511009276	0.0813420463732118	0.16343410023185304	0.039192081326912785	0.023195795172001384	0.021316211878009632	0.0935787769808535	0.06004480096506596	0.01361393496224957	0.056574019317957816	0.03685990179913592	0.02550142437782887	0.0	0.03687355091849474	0.0	0.03327162599761746	0.08447147832127135	0.03433907895242991	0.0	0.0	0.03918558141380636	0.0	0.04349738371829402	0.052599638754529034	0.12408774745853397	0.0	0.03818887105403959	0.017971233437195103	0.054780425566942424	0.029150753676131437	0.0	0.0	0.0	0.03667119397456476	0.07811663991439273	0.06733728050574579	0.12404693130512923	0.034948197869546185	0.03415730337078652	0.0336996336996337	0.08035147360990058	0.38710540395933657	0.08172418276076215	0.03223532695931328	0.04826808104775863	0.07014082060849518	0.0	0.046647833495709876	0.05523508106128118	0.0	0.08022168751135592	0.048457767558891154	0.15572639463828108	0.08042830132995968	0.09393020628975685	0.0	0.1508828250401284	0.10491350098091672	0.1355193762898418	0.055928972712680575	0.04589300024999941	0.11269395398608882	0.12121960436567178	0.04835121511644279	0.31452442688397747	0.07305110098445056	0.05057817669603957	0.04785776021731078	0.0056848582129481	0.0	0.0	0.0033631430100129938	0.0529318692394664	0.05899773026534889	0.0	0.0	0.10029015927892332	0.0	0.0	0.03802938634399308	0.047084002140181914	0.0	0.0939567299117861	0.0430347201133718	0.055797599938851944	0.38964686998394865	0.09393020628975685	0.02712011771000535	0.21740681291243089	0.09674519824731682	0.10774796810109812	0.08189611010552918	0.07261331498891692	0.08521223008618944	0.06561484555455506	0.0	0.04090337758074516	0.020675262932404605	0.04375315563794754	0.014916869785783644	0.043330054022333836	0.027916784691404652	0.025343546606524846	0.029460198561322155	0.01188773773043436	0.0	0.02551498127340824	0.08941947565543071	0.03942816706240307	0.0155559518855399	0.04225763823545691	0.02093115674168404	0.0	0.16023878780965417	0.08727403582449163	0.03019202456136537	0.05917978466766166	0.045042134831460676	0.05661398526567066	0.040998370357663606	0.05213720944058023	0.0	0.025404751996512296	0.02992444760281404	0.42937399678972715	0.0	0.0	0.0758159443552702	0.0	0.27576243980738363	0.05658034408860582	0.0	0.0	0.14077990746860541	0.08321860077771882	0.011503477795612628	0.07149716700278498	0.021385605655268577	0.0	0.06215444979489923	0.0	0.0	0.021009452470126627	0.11374422844460298	0.0	0.08156481609174158	0.073329947734823	0.0	0.0	0.03471252936934422	0.02828149176463783	0.0	0.07855726560287037	0.0	0.0	0.0	0.017016249752015437	0.06441353070566554	0.0	0.05591225254146603	0.0	0.0	0.12391977560516887	0.0	0.033482510096045505	0.0	0.0	0.0	0.0	0.02715870272050047	0.04916520266427371
ejto2bae_y5mydeam_CACTGAACAGCAATTC-1	0.13806084231445387	0.041436299863266156	0.3606206527554842	0.03314350212918783	0.08830328247803976	0.09388137277382863	0.04416995878439622	0.05963991046818442	0.0677451758891185	0.04218996607543182	0.06492686312688353	0.04184541380652844	0.10139624395708123	0.01456174911231091	0.017240354319006005	0.054750757981095056	0.031007159418074345	0.059564366172631264	0.06686486362093466	0.05816307748941653	0.041210133296112776	0.07589261767957943	0.09183673469387756	0.06771749598715891	0.07414838594613876	0.10767349730715135	0.10565525452679075	0.02888593091388378	0.012388785005488354	0.1319545494700383	0.12261172278479329	0.0915798773128274	0.0992969434249045	0.08538963099999093	0.11528799466671244	0.04163626635536748	0.06910647405029427	0.02230907018400912	0.08004984950469761	0.05769115604184154	0.9409504353324578	0.04405580629986534	0.0	0.050808898909079026	0.08819023795854765	0.15110576065632245	0.07584269662921349	0.0022597803166210305	0.03139646869983949	0.11972827816946718	0.0547353508979042	0.08806848582129481	0.05522138680033417	0.04242874249753406	0.023252787297731118	0.0	0.0	0.08940609951845907	0.04142034999804252	0.08591703979048745	0.041866434463922894	0.025735687533440344	0.0	0.04624859225566143	0.0	0.05636568091338611	0.10024741364760971	0.0930765115034778	0.03881511746680286	0.0	0.00830894155414975	0.032431987488167266	0.0	0.0	0.0	0.0	0.037535498209655516	0.3288236642971795	0.05983489101790566	0.12144078113004271	0.059171165912738945	0.023542001070090957	0.03006626332469029	0.08459239919914077	0.3190803162713275	0.08356446987248514	0.021473933980040476	0.05169237211249913	0.06770538322982585	0.1492776886035313	0.04891232795296472	0.053815857654045236	0.0	0.0716408830960763	0.04383034720113372	0.15071386330996028	0.07403719412436165	0.03055704179299685	0.02534169949900287	0.2738362760834671	0.07731407169609417	0.13444928533211037	0.03326756732655609	0.0620804624288261	0.11396468699839486	0.10037153857378577	0.00858888795021261	0.5787545787545788	0.07875024640252316	0.04505847282733318	0.07367164670535457	0.0	0.01973247726056715	0.0	0.0	0.07692710455312249	0.06989699459611386	0.0	0.010754414125200642	0.06948388689961724	0.0	0.0	0.0	0.2371143213839843	0.0	0.13572320313893346	0.049781209781209784	0.06660329952930792	0.5076243980738363	0.0	0.04989299090422686	0.22584864157897866	0.10617480003847767	0.06489337307956891	0.08704217131183423	0.0	0.09285811314687137	0.05849830568931692	0.019898596142576882	0.07261119179257221	0.018298160509694985	0.038354973787795434	0.025221449378752748	0.06638878820828803	0.006326125956000378	0.006210591191390509	0.05058161425202624	0.020205262901892115	0.0	0.01942883895131086	0.05828651685393258	0.08662805462888308	0.032360343221766445	0.08055951458460175	0.013458280883335665	0.0	0.14771111889688288	0.08408731841263112	0.047163715462089674	0.05855462626603963	0.04702615034777956	0.048986500390994774	0.04823373727224829	0.11010046965103144	0.0	0.048540514832649664	0.03983521261845956	0.3785446762974853	0.0	0.13607990012484394	0.07431781701444623	0.0	0.34285714285714286	0.07515243073736134	0.0	0.0	0.11900040915242502	0.11610777920307326	0.0	0.0742341304139057	0.03190816673962742	0.0	0.017745675049045836	0.05510968432316747	0.04244694132334582	0.014196540039236668	0.11609867625785229	0.0	0.08559448102247239	0.08597304217186144	0.0	0.0	0.0392371530927955	0.02411319827050164	0.0	0.06832845497749662	0.0	0.0	0.0	0.01078206816118696	0.0	0.0	0.025905118601747816	0.0	0.0	0.143375974836649	0.0	0.04907763413120089	0.0	0.0	0.0	0.0	0.03316253035354159	0.05275464162485307
ejto2bae_y5mydeam_CACTGGGGTACCCGAC-1	0.14461514943055875	0.05612032578324713	0.0	0.03767306522424269	0.0922044393190897	0.10083696399908278	0.056955469068752124	0.08870766240069282	0.09744141413896126	0.08102199439640541	0.06818069957085907	0.06287630734719742	0.08002044764814589	0.00781288000389124	0.041416483364048906	0.05128187979311575	0.13223266834823816	0.09254976880191125	0.07181619174188945	0.06710256180720696	0.06625840370344523	0.061697459953851765	0.20006879156156845	0.07875869448903157	0.050472623506331374	0.07019748624740887	0.06348541792430173	0.05757121977319292	0.023337911557533935	0.05188607698321024	0.07991126486503324	0.17916557791133175	0.11426458510119857	0.1471193695531917	0.12741426158478372	0.04119850187265917	0.07906260032102728	0.009778149983328294	0.1094779013006229	0.08814555200494795	0.7828688165766817	0.05556953758026459	0.055510968432316746	0.05840981216227807	0.09539858447274588	0.25501605136436595	0.08136035313001605	0.025726245554401537	0.0628143392188336	0.11142491415567791	0.06131594733141934	0.07267106592949289	0.07550618118329532	0.0758417866879229	0.0541444333579165	0.025619236458628396	0.04681647940074907	0.16195826645264846	0.048905393892278756	0.10265598453061493	0.05478096357144606	0.006723738184412342	0.0	0.04192033432816214	0.0	0.1265382557517389	0.16094455277020694	0.12982343499197432	0.032248650226178316	0.0	0.04434582821892802	0.02634070049800387	0.0	0.0	0.0	0.0	0.012415798932652865	0.5459756936482458	0.07058222409091483	0.13803082661799754	0.07802908701785106	0.04511503477795613	0.07878009630818619	0.10289174334118155	0.5804351703228108	0.1078595746466136	0.03674134040523879	0.0778188754739805	0.07955762103653156	0.07406558128869525	0.0659766424973709	0.06835402379512209	0.0	0.08787093056755978	0.09937385218284095	0.17650868744895948	0.08276204165111943	0.1492776886035313	0.0	0.2733012306046014	0.07976636347422865	0.21057861346785905	0.035733792580702695	0.041634832628895724	0.15382557517388978	0.15493495268776167	0.04438061445749204	0.5983454747499691	0.09430135152819259	0.0806826743538507	0.09373173642836564	0.029561262707330123	0.07235955056179776	0.0	0.0	0.10379555045053447	0.10966016926760253	0.038017953748290825	0.06554307116104868	0.1176482693336626	0.01637239165329053	0.0	0.0	0.26252898163010524	0.0	0.09819319257521504	0.05864532269026651	0.04127986823580465	0.5219034242910647	0.12668687949586827	0.032570893525949704	0.21282920159324653	0.0971185713384469	0.18471808198935005	0.11245062213266852	0.0	0.15501348702722634	0.08704928943350429	0.0075415934163927745	0.10845923887657435	0.032627902523005965	0.0639592863045941	0.039543824188018946	0.08976682372840401	0.0	0.010633182301508287	0.04038107127994769	0.05451627024660732	0.0	0.031801765650080256	0.04310460139111825	0.02203795617558368	0.027624199908844103	0.07015034316710024	0.03756862901811384	0.0	0.17459104328436445	0.10057782387918067	0.0724135140651741	0.059037105873297475	0.06324371321562333	0.08587582829155863	0.07166035639746936	0.09759625864494778	0.0	0.09709093791490796	0.04987932488193385	0.3465757089352595	0.0	0.024968789013732832	0.13515248796147672	0.0	0.16886035313001604	0.09476599628615491	0.0	0.014057103944744393	0.07632266389701949	0.0682429240795091	0.009280981191093551	0.08439999451235407	0.06989639573909237	0.05762439807383628	0.01172641341180667	0.054217941858391294	0.027822364901016586	0.03666845015159622	0.14594356261022928	0.05965757089352595	0.09291190326908523	0.07717678366126281	0.0	0.0480203317281969	0.04973960150743248	0.024366260321316502	0.0	0.05186793818651056	0.0	0.0	0.10395169303676527	0.019390889798666596	0.04628143392188336	0.0	0.05247904405207776	0.0	0.0	0.11174343758613421	0.0	0.08431459568120138	0.0	0.02689819543752128	0.014522662997783382	0.0	0.058268510515701526	0.0889502576222916
ejto2bae_y5mydeam_CACTGGGGTTGTATGC-1	0.11447106932660704	0.02342310207478747	0.11556982343499198	0.030043170107815327	0.08729033229960469	0.09426354811587556	0.03908091891007082	0.043256268469861504	0.06609713868038844	0.03090415015025381	0.06333613006155894	0.04808270463649658	0.0950350381845832	0.020380368694975438	0.0	0.04686998394863563	0.0	0.042273630923411916	0.06558262425424441	0.05670418484742931	0.03452788052201829	0.06861180715103833	0.08801498127340825	0.058142322097378275	0.07637774210807918	0.09181036001832611	0.08566013206443171	0.035841522139137924	0.01029273055220003	0.10316376892035824	0.10845394569272167	0.010638694986748293	0.06283887633633573	0.05180419149187003	0.11222841196403655	0.04153898535921008	0.06700053504547887	0.01984320841184544	0.08059645460810672	0.054503953937002074	0.9265042074030838	0.0436717666878572	0.034055644729802034	0.04066754071042603	0.08663989974731794	0.143637417513822	0.04240235420010701	0.007723538853743744	0.051257356875334406	0.10114391368835972	0.05078104073951354	0.07309910231258546	0.05057306186815353	0.04444881216263927	0.008687258687258687	0.0	0.0	0.057891920813269125	0.0307007977211164	0.08014124731303915	0.04941652066569449	0.0	0.0	0.03799575521464082	0.0	0.03139991475546608	0.08404882200221918	0.11009095773140717	0.05827131669828299	0.0	0.0	0.09486767913734206	0.0	0.0	0.0	0.0	0.04900467821816137	0.23434991974317818	0.06011960220352942	0.12219517707702776	0.05407850576389902	0.03599785981808454	0.03842943573280652	0.09424688076373469	0.2931603352951668	0.08874400016160135	0.019089492172052015	0.0365715216228162	0.06568677709333041	0.05694412596499274	0.05016960422218413	0.05042519968194034	0.020827140677327945	0.07399889778623678	0.047604586930429627	0.11224690940835234	0.06923797601200504	0.041911895844480115	0.0	0.31631888710540396	0.10393258426966293	0.0	0.0340757089352595	0.05413597164492606	0.09784644194756555	0.11117347072403252	0.0	0.5340577025970284	0.06274692017552141	0.025108919972483375	0.06204881261061036	0.0	0.017442482611021937	0.0	0.0	0.05765074129160306	0.05999316371440136	0.028624933119315143	0.0	0.09244968514631435	0.0	0.0	0.0	0.08863920099875156	0.0	0.11046082506756665	0.05205182710800688	0.06333631676664866	0.45191278758694486	0.0	0.0490569823434992	0.30800784733369	0.10482182838411667	0.06950495554026855	0.0904123368861595	0.0	0.07854911190767278	0.06027091571076224	0.0	0.08670921552141456	0.022231040929991966	0.02955812276907387	0.02847630937518578	0.06605222734254992	0.0	0.015103182504690114	0.035098983413590155	0.01763704460333674	0.0	0.0030876582842874977	0.0	0.05216816701309012	0.0	0.0657500553495323	0.01988104673544554	0.0	0.16312260146173338	0.08579529967594415	0.04044967975776812	0.06583499948372805	0.04965757089352595	0.03755401901469317	0.04566265995205012	0.06485940193805362	0.0	0.062421972534332085	0.035711386861072045	0.1694756554307116	0.0	0.1255573390404851	0.07196361690743713	0.0	0.20096308186195827	0.07518247339793936	0.0	0.0	0.0024234412866270105	0.1047063853984074	0.015886734987858583	0.060103442125914036	0.031956807237706115	0.0	0.0	0.06585518102372034	0.09229534510433386	0.0	0.12432500049541248	0.0	0.08408009853556773	0.08587731840445609	0.0	0.0	0.03888748342522158	0.024572325134122885	0.0	0.04557328549397287	0.0	0.0	0.08965833524421005	0.009567695276570419	0.0	0.0	0.05345996076333155	0.0	0.0	0.11247304505731472	0.0	0.05366907091495542	0.0	0.0	0.0	0.0	0.018047495575585465	0.053354987929879555
ejto2bae_y5mydeam_CACTGTCGTCCTGAAT-1	0.29437055721164873	0.09755662564651328	0.213884430176565	0.03496852026942838	0.0897785535071452	0.10717629748528625	0.08303160677333372	0.09731025181150178	0.1006533059092171	0.06532157383915267	0.07192372045265466	0.07357574499747196	0.07408585883079355	0.04536334452064789	0.053881061371698076	0.06257356875334404	0.031898901882850515	0.09841108622293158	0.08125643636698367	0.0726521445101409	0.07567985670086305	0.07280878141701859	0.20125353512191393	0.07871375066880684	0.07869627251649723	0.07450828679719214	0.05871451846370546	0.043746492842135484	0.03312869222749913	0.0501925997043082	0.07615394124752878	0.15033533664314955	0.12782134252112065	0.12774437522104634	0.13374944802572034	0.055547448805875775	0.11071589085072231	0.025387520258062516	0.1166327584346727	0.08736703628982775	0.7613210759278175	0.07681848659807396	0.1555912252541466	0.039748569468099446	0.0975263177935818	0.21334938469769932	0.011068753344034243	0.03455764328203191	0.08064205457463884	0.11162809598309527	0.06313073694082291	0.17841983235241662	0.09806257216073892	0.0809228988545659	0.04802756207250589	0.08431687281654235	0.0	0.2757089352594971	0.08229819743737452	0.10598417861132231	0.04624821214378386	0.025539504191189586	0.0	0.044748822831526355	0.0	0.09658024321897869	0.16126773460307883	0.1549705724986624	0.10968432316746923	0.0	0.08154722563182576	0.027040375354982098	0.030516042139443922	0.05024077046548957	0.05024077046548957	0.0	0.049800386879038566	0.3957043491553925	0.0831697492749267	0.13242405898952148	0.10520939734422881	0.03229534510433387	0.0679079721776351	0.11200986481885358	0.5094821948754533	0.12043961781281903	0.04350850257054458	0.08046153488263894	0.07966350961821284	0.10953145303065047	0.0800515449236687	0.06824201046757272	0.027861997899451083	0.09749572616111393	0.09452952149581363	0.08138323336430965	0.09685574305452828	0.04987812852981392	0.1801157643854273	0.2705724986623863	0.0780274656679151	0.1752656118627226	0.03404226859283039	0.04714474966179986	0.29106474050294273	0.14295816543007553	0.002647067105967165	0.577602173107791	0.08425144155829097	0.06763957589456328	0.09456311478783389	0.0	0.05149277688603531	0.0	0.0	0.08959966490118021	0.114431662395818	0.03989061292432079	0.0	0.09584516606988518	0.043303014089530946	0.0	0.0	0.48359193864811845	0.0	0.09063944794281872	0.06877445663962518	0.04960142810295557	0.4368311931514179	0.12311990963676357	0.08503879079721777	0.12745972296534094	0.0994121488982459	0.1646666157099544	0.11523399701740605	0.0	0.13597917481016975	0.08973104177269701	0.027644016408061352	0.13488241738643023	0.05259635260879093	0.047739621248087775	0.0533162911440065	0.07418146671499336	0.04333868378812199	0.019430955428679793	0.04083883241186612	0.038289800087552894	0.008382379168896023	0.017188336008560727	0.05694890315676832	0.04845983337155087	0.0	0.06454159056105976	0.05494095628833845	0.0	0.16271846558734143	0.10712918656261883	0.07589070578899884	0.06002647067105967	0.07562767522739433	0.09177676256327942	0.07877727812970972	0.12860907991994133	0.0	0.14051879594950756	0.06586277325832758	0.463884430176565	0.0	0.0	0.1543606206527555	0.0	0.2667736757624398	0.09433967662652396	0.0	0.0	0.03282661379158405	0.06889997783702828	0.03883195456229164	0.10006036410530793	0.054428717350065665	0.08828250401284109	0.0	0.07361334046727305	0.0	0.014909934011057606	0.1489011751184036	0.020777599429284824	0.0892300889862618	0.07376800992302801	0.05439629035134653	0.0	0.06860213552934608	0.05985821294810059	0.0	0.07799074686054197	0.13255751738897806	0.0	0.0	0.02777727679886498	0.024314844539563642	0.0	0.05827537007312288	0.0	0.0	0.12495743956418114	0.0	0.0789129866736347	0.0	0.10092903351330318	0.07177252923641367	0.13148742643124667	0.08981047042844796	0.09010250123228979
ejto2bae_y5mydeam_CACTGTCTCAGTAGGG-1	0.12687265917602997	0.0	0.12586944890315677	0.030351004492916143	0.08600726207358693	0.0928208361996484	0.03803831316529485	0.045324500504303256	0.06980603184856189	0.031863013015604534	0.06627150178120218	0.04109325908933346	0.11586750901829604	0.012883651928595748	0.06190674355468363	0.03760032102728732	0.010548039440495299	0.06434853930569033	0.0590261596966925	0.05383603382101946	0.03696466373554796	0.0867855486334704	0.10280516701062448	0.06264954521134296	0.06817371143213839	0.1193832239213387	0.12010982805288883	0.02604594866173381	0.009537047762461871	0.1583226240897143	0.1401163732028199	0.05594335983674891	0.05380785392236047	0.06423719744991883	0.1184038477495186	0.042219952332311884	0.07556126270733013	0.019238374392258124	0.07919498774679798	0.060293735059223155	0.9040322972907242	0.04714241593229966	0.03480470840021402	0.04812141856485282	0.09078625811843642	0.16140538612448724	0.03374130551096843	0.016334623737135304	0.07066880684858214	0.08614232209737828	0.046909401390589155	0.04281552820878663	0.052351853416312315	0.046195899440568094	0.011167266785244313	0.022597803166210306	0.0	0.12552166934189407	0.04016010350426825	0.08974566566228305	0.04274943435551499	0.0	0.0	0.036755982314762736	0.0	0.06320338076194104	0.09561514070977913	0.11325842696629214	0.06644292037550464	0.0	0.02939602807415101	0.039222949335308885	0.0	0.0	0.0	0.0	0.03137561564527857	0.41588320721547045	0.05648182182251005	0.1164647975825397	0.05096064983705433	0.024034242910647406	0.04000823146890563	0.08298266163434703	0.3474080019023839	0.08374730729169094	0.03026729011096378	0.046146509409821575	0.06489177234515195	0.05144080103951693	0.05337898147187841	0.046087519940554385	0.0	0.06806521331048598	0.07737914479487513	0.14440595871701725	0.07656449285121836	0.09999405505023483	0.0	0.1774210807918673	0.07668985197075084	0.09913628372697393	0.03390293383270911	0.07712189924789896	0.10741037988228999	0.10928771602928906	0.009658978907944017	0.5529077663909124	0.07311404751137593	0.04682739869623612	0.05302712269004404	0.0	0.02397003745318352	0.0	0.0	0.06717029663117695	0.06685579902198664	0.0	0.0	0.06865045067292258	0.0028535758872837527	0.0	0.0	0.1853932584269663	0.0	0.1324251279307459	0.05420733735340477	0.05823489236216415	0.5454788657035848	0.0530289519053564	0.06948903156768325	0.2033767314666191	0.10929862692505556	0.07123748375754796	0.08180866069940897	0.0	0.1032623912928972	0.056838794712184684	0.0859894519605595	0.09297264473829482	0.017117506648581735	0.027463155964501114	0.0035025662366486338	0.07248140285472653	0.023384634752777515	0.0027632728528760387	0.05883518617601015	0.014241937837443456	0.0	0.0	0.0	0.09738813974303023	0.03479777262548798	0.08442014446227929	0.015032335839832692	0.0	0.15630498135488724	0.08372536351124436	0.0388155566586591	0.06942637492607924	0.04816746923488496	0.04287772152940692	0.047774251651085	0.06535481441848483	0.0	0.05913243366426887	0.04403358031562714	0.38697164258962014	0.0	0.1451756732655609	0.1350454788657036	0.0	0.2568218298555377	0.07011670858333119	0.0	0.0	0.12866270103547037	0.12340141171413796	0.0	0.05562415112976911	0.08387243218703892	0.0	0.0	0.0	0.08765828428749776	0.018976279650436953	0.12310009313754632	0.0	0.0815363814338745	0.08997353993545196	0.01993936151239522	0.0	0.035716466606183266	0.029590184084566106	0.0	0.0670065779120637	0.0	0.0	0.0	0.01277796814976464	0.0005053207300398312	0.0	0.047396112002853576	0.0	0.0	0.10282601293837249	0.0	0.058311661917619585	0.0	0.0	0.0	0.0	0.019863563402889247	0.057504047949062546
ejto2bae_y5mydeam_CACTTCGGTATCCCAA-1	0.10909195138729649	0.015635217882408892	0.3243713215623328	0.03245453945777172	0.09494200210901421	0.0889943055874035	0.03358265475396459	0.03933957858300596	0.05812649899749799	0.03474535478884881	0.05706792426654366	0.040289586925755266	0.09640104044068507	0.010372586215282845	0.013970631948160037	0.04342785803459961	0.033198298045810086	0.04659631473571675	0.06199695656926538	0.05556614222755594	0.04704329215809431	0.0614094278889864	0.13972330505235803	0.05684751203852328	0.07651150347779562	0.09822129416928582	0.0951166204413337	0.04706768977802137	0.002835189444711048	0.10974182805538471	0.11392834673542764	0.0549603693058096	0.05256395838232237	0.05709570059217745	0.10236631254476594	0.042390194075587334	0.05019582664526485	0.008646024767177674	0.07100967265345126	0.04503315809366732	0.9352594970572499	0.03198962968762914	0.019930444087747457	0.05489729985827421	0.08003823915361273	0.153892455858748	0.0263509898341359	0.006231706165612312	0.0614446227929374	0.09277282239876465	0.04412438716128943	0.07218358004874859	0.04442567091887021	0.044572564178159226	0.00749063670411985	0.0	0.0	0.04868913857677903	0.03619852983670859	0.07918497085410155	0.03400161562752442	0.0	0.0007926599686899312	0.042606588311924674	0.0	0.03743504638572245	0.07148063961275634	0.09562332798287855	0.0	0.0	0.004374783621313694	0.07996872041815863	0.0	0.0	0.0	0.0	0.025298047769957883	0.33027593059695787	0.05251202530139279	0.11044174881705263	0.033810010214504596	0.0	0.0321471786640326	0.08397058958856711	0.31689554723262586	0.07294332506162346	0.01958499081117547	0.03383115825714751	0.058255527636079434	0.0	0.03595032728769559	0.04904554461898158	0.0	0.06401673598165787	0.06329443408095094	0.14280082228042015	0.06048368994445683	0.07532251352476071	0.0	0.16211878009630817	0.07753700731228821	0.11251242069861653	0.02112314963438559	0.05358865983957981	0.08875066880684858	0.10934758125769362	0.014671510236264819	0.4240852780178623	0.07218889921432796	0.03111999213810725	0.020051858254105444	0.0	0.004216158373461744	0.0	0.0	0.06014598396827033	0.05532926523104669	0.028416859877534034	0.0	0.08374490677861464	0.0	0.0	0.0	0.13340467273051543	0.0	0.13971820938113072	0.03734443914219195	0.07034738505768381	0.45729668271803103	0.032221627727245704	0.04410781166399144	0.25129302657392544	0.10195715552975664	0.1213279319218324	0.07955101715560717	0.0	0.0880343870679785	0.042988511747075735	0.018115111213024535	0.06630954504148726	0.016442283202928336	0.028435280848637393	0.023868973307175554	0.050734393068572116	0.0	0.006048045729456624	0.035571606919921527	0.024271608541271462	0.0	0.0	0.015984483681112896	0.06580073131100936	0.0	0.05892880205162267	0.009171256735245733	0.0	0.16390751589519628	0.07855578101497118	0.03359916518411966	0.05675236781091305	0.037252541466024615	0.03593653537473762	0.03451451770347044	0.05564472980203317	0.0	0.04553831520123655	0.021836647136678444	0.3497859818084537	0.0	0.13242375601926162	0.014339218833600856	0.0	0.2800784733369003	0.06126127672723839	0.0	0.0	0.07279765838919837	0.11040629876133613	0.0	0.06533042488098668	0.05405580686479563	0.0	0.0	0.0	0.010879258070269307	0.0	0.11875656421536572	0.0	0.0861591459366163	0.08220177764074164	0.0	0.0	0.03165055714518343	0.015301216143912773	0.0	0.044692034117017596	0.0	0.0	0.11855079110295803	0.00567809499762536	0.0	0.0	0.019796682718031033	0.0	0.0	0.09953467256838043	0.0	0.03895601151937708	0.0	0.0	0.0	0.0	0.019529159978598182	0.048465149721453354
ejto2bae_y5mydeam_CACTTCGTCCTAGCTC-1	0.10939769166093403	0.012068248023304202	0.08146067415730338	0.026026664321261828	0.0739141953279621	0.06883455629442789	0.050666241562039624	0.08536657156200575	0.08750300507767063	0.061664470870705014	0.07101056438682507	0.052798022907600516	0.09876300797284793	0.02533561943674303	0.012266413015476686	0.043875958623149636	0.03938953858697037	0.10897193681425256	0.057742482035704215	0.060349052916322844	0.0376916277013981	0.09247091394512426	0.23790415042421462	0.06720385232744783	0.06389334760121276	0.09530137157466768	0.08964840001001471	0.033021114721580605	0.016729824096903906	0.10193783138233417	0.11394229880067398	0.12899573207908718	0.07905722941864071	0.0929800219459332	0.15012937418753677	0.06121406683204436	0.07886570358480471	0.010421755414427619	0.09811946927011429	0.07164357135494132	0.7596186584950629	0.06032280455801577	0.02196361690743713	0.05000020421583163	0.10790856775745647	0.18454610308542893	0.052401016586409846	0.024391779183583547	0.07818084537185661	0.0891629585983163	0.061305365467807654	0.06702336365257713	0.09574685778115702	0.0972763637290122	0.03444536028805692	0.07456016114310893	0.0	0.17260567148207598	0.06667188662255803	0.12983359616269138	0.04726584766241078	0.003228107722489745	0.0	0.029236609152698694	0.0	0.1115433794923416	0.1050592320481469	0.15045478865703585	0.06527554842161584	0.082597645799893	0.07150725458722815	0.05585051652467383	0.03025774432206048	0.0	0.0	0.0	0.01570838649490335	0.44156539020102425	0.07507237511124744	0.14378301997119358	0.07906512962692738	0.05046548956661316	0.043531300160513646	0.09870537398627287	0.4586380120087985	0.09972564028058552	0.05338590736734362	0.07004210575290204	0.07056381467817435	0.0	0.07570114333504756	0.058501797013811974	0.008223847175158037	0.09039558231117563	0.07046693563547496	0.18464701078539045	0.10084834514922764	0.14107365792759052	0.0	0.2903156768325308	0.06826288567861602	0.15745624092333563	0.052150214018191546	0.06532110906282929	0.15830658105939005	0.13225725585276146	0.03686181746501084	0.5489566613162119	0.07553583231045227	0.08473373297954816	0.05678890397991521	0.0	0.0	0.0	0.0	0.07160610180917366	0.0768233083669841	0.006390820997562571	0.12172284644194757	0.05039716837469647	0.010986267166042446	0.0	0.0	0.07205279115391475	0.0	0.06934189406099518	0.06823044553381633	0.03638679103391991	0.5667134831460674	0.22014148980441114	0.12209069020866774	0.12353605612032578	0.1120606681612626	0.13783790669825982	0.1057672107158122	0.0	0.10998511298330825	0.09029871197588381	0.0	0.09079424528862731	0.03536433438170658	0.04178629831422995	0.02876860273864019	0.07642520581991405	0.0	0.032868046948547586	0.05012781641995125	0.049574395641811375	0.0	0.03774299982165151	0.08176163723916532	0.07107721667862506	0.01811228028456493	0.08012940259404808	0.03230919856403562	0.0	0.1717664377106572	0.08965944691776788	0.03295541972083429	0.07713666187941765	0.06339653558052434	0.07643330452319216	0.061909050437226096	0.08202049026019063	0.0	0.07911737312486376	0.06390977443609022	0.35259497057249867	0.0	0.0	0.414446227929374	0.0	0.3697520955947922	0.09313224779186445	0.0	0.0	0.12520064205457465	0.08552332596806293	0.030868008396098285	0.07555116543880588	0.026217228464419477	0.0	0.035357588728375244	0.06157481719279472	0.14107365792759052	0.07918673087212413	0.13738655054198126	0.05368289637952559	0.08512554612314766	0.08089842297612246	0.0	0.0	0.046968414869611744	0.06386201610920712	0.08386837881219904	0.082837629433796	0.0	0.0	0.08239700374531835	0.02299493209731816	0.0	0.0	0.06005885500267523	0.06487426431246655	0.0	0.12179580718906562	0.0	0.07567782796421417	0.08605314785090067	0.00894985164648086	0.0	0.0	0.03578631106720994	0.10250614740573159
ejto2bae_y5mydeam_CAGATACAGTGGTTGG-1	0.07890009936558894	0.0	0.22204387372926698	0.042781650138891944	0.09983013604700089	0.10138156386149966	0.03269702011428963	0.027487470909354925	0.03852408392686147	0.05283717933228625	0.05370027468024295	0.03558898792504653	0.0846988427325092	0.00954569774794494	0.06446307195370866	0.06440387016229712	0.027440189558969656	0.03376832228479534	0.07313798420177543	0.05044288234406054	0.032504012841091494	0.05180745755133079	0.05797599938851945	0.06884751203852328	0.07753700731228821	0.08642706561195426	0.07799470147336873	0.07506785942658785	0.008433861208099596	0.09507558142442107	0.10764829504140357	0.0048029663916781765	0.05737255182614089	0.0511331175014283	0.0770103070169164	0.04265771681502019	0.05388978063135366	0.007304533928862214	0.05834995717434336	0.028202296277752417	0.9574882046792159	0.016145820710672137	0.034403424291064744	0.079309260371101	0.06743135210288495	0.10629570180131978	0.09279695024077046	0.0	0.04085607276618512	0.065979912089996	0.03943397611541109	0.08620177159503002	0.024404644570227067	0.021023283577743565	0.01871574624383613	0.0	0.0	0.05436062065275549	0.025700825685165817	0.04352524569851595	0.02822976881139472	0.012199036918138041	0.0	0.04177665203844117	0.0	0.029309609960914473	0.08700414031837002	0.0908721241305511	0.002675227394328518	0.0	0.0	0.0023871259826316006	0.0	0.0	0.0	0.0	0.019508581306334115	0.20713903538943668	0.04921360655029648	0.10568814544026729	0.026805778491171748	0.02249331193151418	0.035375560768819196	0.08782173388914961	0.17614886154211998	0.073239076241132	0.014899853444064484	0.049728987833531066	0.05376170587065346	0.01093021478254223	0.020838471973164255	0.05010137933502488	0.0	0.06185948882578096	0.02530620508148598	0.15260060263017095	0.05144311406772189	0.0	0.0	0.20861423220973782	0.0770019618334225	0.04005197584651838	0.019735375423577672	0.04935502487143722	0.0	0.09774869325431124	0.0	0.2209737827715356	0.08956793835215932	0.008080278660420829	0.03111495246326707	0.0	0.035420010700909575	0.0360773522892303	0.0	0.08762310545631853	0.07441450580754905	0.039504191189584446	0.014232209737827715	0.07570893525949705	0.0	0.0588782655221346	0.05115857924846689	0.21740681291243089	0.0	0.15587932666584353	0.029665235058493486	0.11485725134562705	0.31380417335473515	0.0	0.0	0.5325485999643303	0.09196657446374519	0.08440979388009885	0.07710191633213388	0.0	0.10176953123917087	0.014700700779078417	0.01903233203393717	0.0863546417318488	0.011936844890118243	0.019676109088990874	0.01696292332996453	0.06503391497954746	0.0	0.0011649091438595066	0.026426292531161445	0.03327010068583102	0.0	0.0	0.0	0.06097052811700976	0.032360343221766445	0.040838729912732234	0.009288922338481758	0.0	0.14390496288631235	0.08370706596538693	0.03226698648617638	0.04703706832624633	0.03765984483681113	0.01585792484668889	0.04312119392743803	0.13405861720468462	0.0	0.05793353546162535	0.016135016987279833	0.16920813269127877	0.0	0.1539147494203674	0.0	0.0	0.17196361690743714	0.04375498922756028	0.0	0.0	0.05139583923457023	0.11177637337667426	0.0	0.04868227901935767	0.035086012614102505	0.0	0.0	0.0	0.017567326556090602	0.0	0.09470924241523493	0.0	0.08891659688327715	0.07643039018015213	0.0	0.0	0.024200630423151185	0.008278744233800414	0.0	0.01151921442734397	0.0	0.0	0.0	0.008374363506291293	0.0	0.0	0.024210807918673086	0.0	0.0	0.09168733887835011	0.0	0.015790063085594833	0.0	0.0	0.0	0.0	0.010757500926040251	0.02060135741459284
ejto2bae_y5mydeam_CAGATCAGTGGTATGG-1	0.1773102499426737	0.07823553890969621	0.25347779561262707	0.07706853712702566	0.10774673128769344	0.09969043797294198	0.055801090124624066	0.0798447452385531	0.0992731961641853	0.11796506287263808	0.06522650626789651	0.07719742147821217	0.07890599956707448	0.025822024417530034	0.04585537918871252	0.09447565543071161	0.11266529083543529	0.08869159716617343	0.08194609848288717	0.06624725719024604	0.11528485356037872	0.06456403259314952	0.18726591760299627	0.09458105939004816	0.06897627965043696	0.07553993137320864	0.07117356708422469	0.06305217345913428	0.03540125652948542	0.049730060388466356	0.08528800145101478	0.30945537347418717	0.17219944587009642	0.19850640694289523	0.11689933038247645	0.058003793958850136	0.09222471910112359	0.01760222082645141	0.10997771744754682	0.07473063650777288	0.715793569726154	0.05514510545243036	0.0462011771000535	0.06418095156408905	0.08895375176233046	0.22429552345282683	0.0	0.053126868725018095	0.13005885500267522	0.1504087341094879	0.06943157535510419	0.165792759051186	0.08531534829583322	0.07421117189518932	0.07856492126155047	0.06379630503886947	0.0	0.2032637774210808	0.06396123809896663	0.09954485933935964	0.04561524984525645	0.051364365971107544	0.0	0.0410835560408824	0.0	0.1358290030923815	0.1783712353805107	0.13545211342964153	0.05170484945765844	0.0630016051364366	0.0975041702074088	0.04333868378812199	0.0	0.0	0.03520599250936329	0.0909577314071696	0.05113114101878147	0.5837346174424826	0.07661169595901099	0.14394783579254294	0.11151806994503624	0.027479935794542536	0.08180269169033214	0.12543595689663106	0.5519885856964508	0.1178037548486878	0.03787191476492893	0.10907948914788192	0.10447505315438724	0.13230910341664756	0.0634368333762337	0.06398346741474113	0.002179814913897311	0.0926512055588515	0.06284615273379318	0.10802286615414942	0.10350149363796335	0.12775697045359966	0.0591468456636996	0.47463884430176567	0.07602104512216872	0.13475502560574792	0.03737515605493134	0.048692643241487754	0.22478598180845372	0.1351233036626295	0.020528850215426206	0.4849569905749681	0.09932713475691873	0.09587687402408797	0.10312384244968514	0.0	0.08845371856607812	0.07460062676756096	0.0	0.13560539496010066	0.13390556117926658	0.0	0.002675227394328518	0.11469522986376919	0.05140003566969859	0.0	0.0	0.4151061173533084	0.0	0.08646609320766624	0.05963645828814368	0.05932101002778785	0.38971375066880687	0.08786635752927888	0.09162653825575173	0.22483800011889898	0.09809522705958022	0.22436240413768505	0.11666164738122663	0.0	0.16615934375147276	0.084058689704072	0.0	0.13184624661350183	0.048104734658903574	0.05545884545726293	0.06139151457503517	0.10664664561003814	0.0015736631731344223	0.018042546274661193	0.04162059330598657	0.04917554355756603	0.1342964151952916	0.017790262172284643	0.024244248261102195	0.03580613107874538	0.021025305669500425	0.05415259866054132	0.028823632581383526	0.0	0.18536962951495548	0.11989940135477553	0.07317320617850712	0.08118423399322276	0.06757122792937399	0.07559883936288431	0.0915928426435331	0.11998890276043835	0.0	0.14108356617719914	0.04668810161557231	0.22177635098983414	0.0	0.06991260923845194	0.14467629748528624	0.0	0.2763331549848404	0.0903654618129172	0.0	0.0	0.10228810625373745	0.0679429404219024	0.023912417170844136	0.1218394589181106	0.039090746955915495	0.07586944890315676	0.0	0.007356875334403424	0.05974674514000357	0.05571606919921527	0.1648608881754949	0.0	0.09069494777738127	0.0690304391504163	0.010879258070269307	0.0	0.06823356479866007	0.040876751550908856	0.0	0.02571365624901646	0.1389780631353665	0.0	0.07146678896277613	0.029893411726513608	0.05944949765174484	0.0	0.0	0.0	0.0	0.12176338019034648	0.0	0.05417508291822376	0.0	0.08118099129335084	0.0	0.0	0.08245873976211054	0.06600790069780603
ejto2bae_y5mydeam_CAGATTGGTTAAACAG-1	0.14941144997324773	0.06878306878306878	0.0	0.042671709287070224	0.10895188226921619	0.09336543606206528	0.055157936141467	0.05617323438262423	0.08675426518667097	0.07272974833685236	0.06133512182556987	0.06571197478883367	0.07668893197115564	0.030175348995573715	0.019281453738382578	0.0634541644373105	0.07243496649596168	0.0710935382426527	0.06930277245608887	0.06507464785528305	0.031067532044571616	0.06307181013503249	0.2207444775663074	0.0705382557517389	0.07807205279115391	0.06940332817511045	0.07104050118090194	0.04864672643516162	0.007727821813307739	0.049411699994499535	0.07743558445039084	0.10036457750071547	0.0651971659629285	0.05188127431509645	0.12705136531970637	0.04633007441996206	0.08811985018726591	0.00011631423453602252	0.10159093461215808	0.06488923576852657	0.6932243786176371	0.05027376804380289	0.011744248261102194	0.030497592295345103	0.09359805391852469	0.22409488139825218	0.032972177635098986	0.03361344537815126	0.04751203852327448	0.12102864186493827	0.07000696418898944	0.11542714464062778	0.0793594473074071	0.067812464739775	0.02895752895752896	0.03842885468794259	0.0033440342429106474	0.09074371321562333	0.06457271864624173	0.10160584044380615	0.04181048199554478	0.04886748706973426	0.011335037552266017	0.04003878053419707	0.0	0.08355324609371458	0.10960891407313246	0.16808988764044944	0.0	0.0	0.0460453844459132	0.0	0.030423792918949834	0.0	0.0	0.0	0.034023404809921665	0.2397003745318352	0.07867489714110598	0.144987629724291	0.05807189065616032	0.052734082397003744	0.05386673251841791	0.11686339776227417	0.5479162951073063	0.11021677888119039	0.03167003977946821	0.06223974690022565	0.07748298919544287	0.159902163112436	0.0600515556711507	0.06456680954912163	0.01706200582605077	0.0886097550937233	0.08547713042095065	0.07011911801976853	0.08432081238597165	0.11158670709232507	0.0	0.24408774745853398	0.07833957553058676	0.14056409080486126	0.04613931246655966	0.04772301933873986	0.19121187800963083	0.16580423321996357	0.03280673594097604	0.6130386467465119	0.08265127458434586	0.043016564571253864	0.08223237436720583	0.0	0.018277153558052435	0.04601391118245051	0.0	0.07274164175514551	0.07940265209820536	0.04684620414957494	0.0012306046013911183	0.08279828785446763	0.015516318887105404	0.0	0.0	0.3188871054039593	0.0	0.07427528775843383	0.05091001113473024	0.058033942101668505	0.6412854467629748	0.09309791332263243	0.03842295345104334	0.16943106830747282	0.09501499102157268	0.11900940151341435	0.09492814142587033	0.0	0.12422203555696017	0.061941301596001516	0.09355652373308875	0.07594248685741463	0.030428490480731454	0.04922669600624973	0.019043655747775598	0.06983206475776248	0.0	0.012610818755037216	0.03808632067059033	0.027248407023687922	0.0	0.03424291064740503	0.07236490101658641	0.028828349027178832	0.013891365951291045	0.05776934466153761	0.022287641337480492	0.0	0.1881165584353858	0.09870768850257933	0.05552999092959019	0.06276928275745544	0.06456828517924024	0.08073733382722147	0.06362344234374426	0.035134653112181204	0.0	0.07605572399579891	0.031746583908548634	0.4146602461209203	0.0	0.15150704476547172	0.1198501872659176	0.0	0.24237560192616373	0.08379184155786931	0.0	0.0	0.030686431876121235	0.07086845268877143	0.037988228999464954	0.08654703598523823	0.07704654895666131	0.0	0.03263777421080792	0.0439183163902265	0.018459069020866775	0.04522917781344748	0.158861443037473	0.0	0.09303630489725373	0.07222761298175505	0.0032816122703763152	0.0	0.05049128224812152	0.028113386259453674	0.0	0.09476599628615491	0.0	0.16104868913857678	0.01582205916074295	0.01501433801648421	0.0	0.0	0.027777777777777776	0.0	0.0	0.13452340418632552	0.0	0.0534119172739502	0.0	0.027725083904859185	0.04165711228311549	0.0	0.04008210890233362	0.06190658751925672
ejto2bae_y5mydeam_CAGCAATGTATCGCTA-1	0.2206775968814492	0.08566672611616431	0.2216425896201177	0.05908954315911373	0.09398099809357582	0.11750458610410457	0.054577081974342245	0.07349876573249557	0.09511303544008502	0.08857399832390771	0.06478592216259109	0.06552283216425528	0.07772097437419985	0.02166326183180116	0.01981649921724828	0.06435928303905832	0.053861244872480826	0.07789194096564121	0.07704726810381032	0.07202758010245339	0.09597087491567217	0.06446509200122785	0.16402965680654283	0.07872659176029963	0.0758872837524523	0.07348064705260426	0.06579993008244522	0.0385607929112999	0.012041281240864236	0.05175606593227091	0.08625069395301269	0.2644991103313549	0.19033646522374784	0.17744919335092635	0.12369326348176315	0.04759472737000827	0.09340181915462814	0.003946929691922364	0.11118927619135692	0.06327280938145798	0.8820467921591517	0.04752583412098739	0.13849652220438738	0.06477317747581063	0.09431201743389064	0.239744961655074	0.056781701444622794	0.021477354986938594	0.08421615837346175	0.13149927870451267	0.05964599698020067	0.14455739848998275	0.06709939643115279	0.09034989062505687	0.06386924645351612	0.014729487300538193	0.0	0.14815409309791333	0.07219385424764589	0.10087367294641097	0.04431435495546533	0.002568218298555377	0.0	0.03958515501950658	0.0	0.0810956643179077	0.1522078705549032	0.16584269662921347	0.0	0.0	0.058477323513675135	0.08371403877021855	0.01267504289588753	0.0	0.0	0.0	0.014363913240317735	0.3326454177176489	0.07182890062404343	0.14411325755441196	0.07712437375358723	0.04755484216158373	0.04840103716508211	0.12035894058365969	0.5133166874739908	0.1154460326610821	0.04765161560471771	0.09571730988438365	0.0905375386227201	0.087671023465566	0.061125945621681825	0.06212026390921858	0.02144145215306264	0.09530434852440882	0.11334287738782121	0.14572949227000084	0.09459854293942357	0.07787884192378575	0.12977284887397247	0.3543071161048689	0.07677902621722846	0.12741725903844683	0.040805577849117175	0.05579250983058451	0.07952113429641519	0.1469354615422031	0.0	0.46071531464789894	0.08070904293118784	0.05783950819493126	0.0777297608758283	0.0	0.023563402889245588	0.0	0.03363143010012994	0.10000114535729421	0.11504429312880103	0.021520718149931634	0.0	0.06257974235502325	0.0	0.0	0.036300777873811585	0.4291064740502943	0.08603531300160513	0.08216103497002374	0.05606813876476798	0.06296893530881001	0.5354133226324238	0.0004161464835622139	0.04487693953986089	0.1833422507579811	0.10004338852817615	0.15422048969400495	0.10452429075426924	0.0	0.14921392670708616	0.07336430507162214	0.009248643277535733	0.11628321740681291	0.027391959312851554	0.042158067003770436	0.04186730872124131	0.08254370976371701	0.04613980423630126	0.03159477416339883	0.04311673899688881	0.03111046257113673	0.0	0.015248796147672551	0.03009630818619583	0.031158385789981088	0.0	0.05715473422999576	0.030537554198330926	0.0	0.18372103760799363	0.10551542714464063	0.06846770463074012	0.0721278852562117	0.06314506420545746	0.06553483969214306	0.07169200985137172	0.08295186572340131	0.0	0.09375185779680162	0.04636177356809075	0.24892990904226858	0.0	0.12002853575887283	0.2034242910647405	0.0	0.26370608168360976	0.08758580040800794	0.0	0.0	0.08809366443206496	0.07086845268877143	0.03346092110137054	0.08008533289432165	0.02931400684209673	0.01819154628143392	0.04012841091492777	0.025548421615837345	0.059568396647048334	0.0	0.16754726235063314	0.056179775280898875	0.09510919145576444	0.07102678351012001	0.0	0.0	0.0599134622095052	0.04126176738536289	0.07651150347779562	0.052434456928838954	0.0	0.0	0.0	0.04351903619672841	0.0	0.0	0.016452648475120384	0.0	0.0	0.10642540979619632	0.0	0.06369391527478802	0.0	0.0	0.062141710616831	0.0	0.04839589249701609	0.0737119938659353
ejto2bae_y5mydeam_CAGCACGCATAACGGG-1	0.11870366123977681	0.0055882527792640154	0.14700374531835206	0.028020258434295682	0.0846410779867745	0.09059466483222503	0.035593350777281825	0.03495717673899592	0.06035652969988077	0.02698240103096935	0.05542638176268104	0.0462177730774241	0.09134767980702088	0.023548081132350795	0.040405841903969245	0.04805154271446406	0.0	0.04247515464426529	0.07002983022374105	0.05746849332552185	0.06840440133063484	0.057245809448984296	0.08010395169303676	0.05466238630283574	0.07664526484751204	0.09586725425553387	0.08889126892943612	0.03944166046796905	0.009459824703656512	0.09861254873330899	0.10393315208627178	0.060659225801635	0.05210388742915759	0.05395797625849045	0.10619222152599549	0.066953645605331	0.05858105939004815	0.0	0.07589719200206091	0.04227497410674403	0.8676492047278564	0.028819127906940616	0.07736757624398073	0.03323816875579463	0.07727037956985468	0.12326110219368647	0.024879614767255216	0.006363893872155604	0.034050294275013375	0.09001632227346919	0.04494051339234045	0.1296593543784555	0.05529648090263111	0.03907651878300812	0.033588564487440895	0.0	0.02898163010522561	0.05457463884430177	0.034026655331905305	0.07180521528540453	0.03571865700087776	0.0018548243267344391	0.0	0.035995150380621226	0.0	0.025528017339100942	0.054061138820960856	0.13239165329052968	0.04343596478427939	0.0	0.0	0.07877515742684282	0.0	0.0	0.0	0.0	0.060172037700127586	0.21226018497286556	0.05502418282160244	0.11497115420156126	0.030054963762828932	0.029705724986623862	0.024747088117874634	0.09450191472663383	0.40770465489566615	0.08310452758281163	0.015583781143136298	0.03780910507827948	0.06030102611077963	0.0	0.036856698269637486	0.05094977118732091	0.0	0.07123432883915208	0.08028574320709152	0.10117991608234068	0.06597176991130904	0.09006598894239344	0.027676443406780486	0.15329052969502407	0.0779828785446763	0.15569823434991975	0.028909176029962548	0.046491129693622214	0.08968699839486356	0.129937478252085	0.0	0.5385850104951229	0.06924614908056659	0.025261790109302146	0.033642013417294316	0.0	0.004173354735152488	0.0	0.0	0.03990261190549821	0.05062364637519497	0.0	0.0	0.08232497839239412	0.049901908328874624	0.0	0.0	0.029070804351703228	0.0	0.14954658325444842	0.03546686333203187	0.06072519620388931	0.5001337613697164	0.05308840140300815	0.06179775280898876	0.13964686998394862	0.0996164924963964	0.1099136283726974	0.07972229380309706	0.0	0.09116703676289169	0.03301839599455385	0.027949756681698898	0.07151774567504905	0.01660220454531993	0.03296935169066836	0.008778709153240988	0.050812060960665525	0.0	0.005892272995103318	0.02679884271644571	0.005000243202490393	0.07767076868200463	0.004001694310683075	0.0	0.02646625884859199	0.0	0.058707980480064946	0.011744359266388265	0.0	0.1717316733343654	0.0840732271991547	0.042049985083946584	0.04548262040869965	0.0401946227929374	0.0391015351689509	0.03421227827266081	0.07064581970949012	0.0	0.047470423874918254	0.022268990387402744	0.47324772605671483	0.0	0.10923845193508115	0.13402889245585875	0.0	0.30529695024077047	0.0511011350403287	0.0	0.0027725083904859187	0.008214521763761685	0.10205309710739639	0.0	0.07173725151253241	0.02378520356048446	0.0	0.0	0.02701979668271803	0.08284287497770644	0.0	0.12759843845986168	0.0	0.08700886829587778	0.08013112140897324	0.01947565543071161	0.0	0.028478086398213413	0.019650268245773865	0.0	0.02690964026059862	0.0	0.0	0.0	0.013655683204982536	0.001902383924855835	0.0	0.0	0.0	0.0	0.08661251357880571	0.0	0.027323265630033334	0.0	0.0	0.007949247114576168	0.0	0.03191237601349961	0.03061976803461365
ejto2bae_y5mydeam_CAGCAGCCAATACCTG-1	0.1647940074906367	0.06158967956720766	0.1104868913857678	0.07469381472767651	0.08899416644589547	0.11464782542230376	0.046890384084473664	0.05084371046844605	0.08024508482615879	0.08873700501101733	0.061795499520844906	0.07413434130897	0.07058775751281526	0.030345590738849165	0.09319699581871867	0.07204833244159087	0.029886111748070016	0.06415104605925402	0.07301069515640012	0.059606902588928784	0.09031218740549468	0.05484103469772184	0.05082932049224184	0.06885821294810059	0.07548599964330302	0.0676820516270829	0.06515731913469144	0.0431788226389487	0.015212942584655779	0.049725893367602914	0.07853520187178312	0.09889631316336307	0.11837455228280391	0.11165673658532162	0.11157558018099988	0.05902524441850285	0.1307394328517924	0.028605547413559137	0.10294286022542369	0.06065452260689865	0.8408482902864926	0.040334723457301075	0.04261637239165329	0.06146079668680235	0.08620761619664678	0.20940342429106473	0.09122525414660246	0.018487394957983194	0.1380203317281969	0.12763205125600233	0.08456165622038318	0.15723203138933475	0.0871420123342063	0.06407078615287741	0.05521813948780241	0.03748465678406194	0.12475477082218656	0.12263242375601927	0.05461938132337067	0.08056541165648202	0.04796350500250038	0.024255395041911897	0.0	0.0427434285878494	0.0	0.06746107317427066	0.09310868605039482	0.23509898341359015	0.008803930152244758	0.0	0.01699556226985176	0.0	0.02835741037988229	0.0	0.0	0.0	0.044765471731763866	0.36207291905526257	0.07908389401457169	0.14725324132732484	0.07245002188822414	0.002846441947565543	0.07349220068321193	0.14052962929367424	0.42937399678972715	0.12470496100590622	0.037111219671063345	0.07743038593063019	0.08985234425554445	0.094397309485592	0.05371072041625714	0.06146680434122925	0.01969760022194479	0.11953397839942098	0.11837519702688241	0.14961561206386753	0.10110887623522277	0.26353962309018486	0.06323264750231042	0.4663991439272338	0.07775994292848225	0.1349078957425667	0.06428627162475477	0.04956939352945437	0.0	0.15533530140271715	0.030215989411731575	0.3841626538255752	0.0875619319283006	0.03857787095576593	0.11539696258797383	0.0	0.07636169074371321	0.0	0.1082320568676909	0.09493702989218915	0.0907344908174924	0.05059152250163486	0.049866238630283576	0.11065152076388031	0.01633672195469948	0.0	0.0	0.2644908150526128	0.0	0.08077266054794145	0.053584949315286394	0.06599058615834881	0.41131621187800965	0.007550086201771595	0.013342696629213483	0.2630640271089709	0.0883319805456066	0.12015592753955515	0.0825827690518104	0.033707865168539325	0.11801356742266098	0.051342616154893495	0.0	0.1061024909339516	0.030071135382300853	0.05206771214050847	0.08006856508729168	0.11350730941162257	0.020583514304598243	0.02321013741864261	0.03278045300517211	0.042764725910793326	0.12885678616015694	0.034120296058498305	0.03424291064740503	0.02330283327539062	0.0	0.042545917049500934	0.038680901984552506	0.0	0.18942674086688233	0.11045660579262445	0.069489484484285	0.07854843100260013	0.07149846174424826	0.0641344610445734	0.07704042248171247	0.10482928085924341	0.0	0.08710342230941481	0.02662306791433309	0.06567683253076512	0.0	0.0	0.20952380952380953	0.0	0.13707865168539327	0.06519543466007445	0.0	0.0	0.1514178705189941	0.07441072240094383	0.06142733670823559	0.11121400447243143	0.0	0.06126270733012306	0.0	0.06915462814339218	0.018013197788478687	0.10518994114499733	0.14840700116917346	0.0	0.08669656097030426	0.0716588122796464	0.0	0.0	0.050084182427245445	0.04147325495640102	0.0	0.054134013155824126	0.0	0.0	0.0	0.03028417527849418	0.028833006361096248	0.0	0.025459247369359728	0.0	0.0	0.11581302592538548	0.0	0.04105056940175832	0.0	0.0	0.0	0.0	0.036974729390459725	0.039191730247202246
ejto2bae_y5mydeam_CAGCCAGTCTACCACC-1	0.16353282886188183	0.04220914333273884	0.17950775815944356	0.03942478946326876	0.11133101653446369	0.08322823511427042	0.06050594780008355	0.09011133917043096	0.1180289280715941	0.08798525652458236	0.071864162954264	0.09279764020657023	0.07677468907627967	0.05970621139160465	0.03893942096189287	0.06512618155876583	0.03653596269968662	0.0816715183502462	0.067490521640576	0.07013379682275754	0.05171912438644241	0.07264673520838151	0.2002980967667966	0.07952701979668272	0.06790618869270555	0.07067045683913073	0.07206654593370072	0.04994029675449242	0.03425394251294865	0.049429201482125984	0.07780158281313221	0.09067154429056702	0.11205624452600764	0.1332263242375602	0.13530165215558473	0.061943674303224866	0.14578063135366506	0.02179728755205062	0.12204321317929308	0.09196940914289642	0.7372926698769395	0.08596708072102505	0.04312466559657571	0.047218784589056484	0.10437426528882693	0.2551052256108436	0.012473247726056715	0.02370566204009694	0.1502621722846442	0.13626050619365937	0.09553372605274663	0.11611675881338802	0.1275520261327476	0.09476492576698951	0.07242274377105838	0.04664337645170428	0.0	0.1494917067950776	0.07814273969384959	0.11917610036326771	0.04515888752504747	0.022864276796861066	0.0	0.043978412078070114	0.0	0.09724678292570123	0.13514386977926682	0.23039058319957195	0.08526679313196167	0.0	0.0	0.0	0.0	0.0	0.006741573033707865	0.1303370786516854	0.10899836742533371	0.44653366964763436	0.09267069963440028	0.16740500518988055	0.12964638357896785	0.06172284644194757	0.0779256698357822	0.13287992501475648	0.5607573866000832	0.14848988204655672	0.07643008351362039	0.08107334775629842	0.10187602071830557	0.1981961323855385	0.08602302504718592	0.07206413795852365	0.024057230049739413	0.12801741056057306	0.0783480109322806	0.11188082565965475	0.10679566635241024	0.15718447179121336	0.0008755289654166059	0.45484216158373464	0.07807205279115391	0.13941756477872047	0.08370117710005351	0.05096775474823657	0.08500535045478866	0.1633572420089274	0.04519726281997127	0.6943244021895707	0.09184560873432755	0.070948122427141	0.15501502243075277	0.0	0.03227394328517924	0.05289306733929527	0.10670335549950317	0.09386693893445774	0.10679317454705949	0.05888472742405327	0.023060460139111824	0.08553525126558835	0.031389334760121276	0.0	0.06008972301107133	0.15418227215980024	0.0	0.10025380362459015	0.07119575434182175	0.04571310220354905	0.5274879614767255	0.047202901135485406	0.05327046548956661	0.16604244694132334	0.09586216169041265	0.13982521847690388	0.10784478092630137	0.0	0.12741151650740054	0.0921061217032716	0.07888099059848659	0.1141026947608007	0.03996651523497578	0.05689316925271982	0.07714563145274755	0.112152436182882	0.0	0.04234309283377695	0.04564037017220538	0.017607860304489516	0.132334581772784	0.06963393971820939	0.1338616907437132	0.05215830442361794	0.019162554743079086	0.06295605708381764	0.06845695992043141	0.0	0.1906777152200069	0.11039266954043295	0.08531982554860278	0.09119052312429013	0.09458634296415196	0.11139646869983949	0.08999076944441041	0.07458930305372254	0.0	0.15101163228504053	0.06482829678293553	0.2588282504012841	0.0	0.05849830568931692	0.12589620117710004	0.14970572498662385	0.16515070447654717	0.09693479025931108	0.0	0.0	0.13439083498567966	0.06826217676201222	0.05017080297979174	0.109505974674514	0.07608995249444687	0.041947565543071164	0.06398252184769039	0.07388086320670591	0.14134118066702336	0.022436240413768505	0.18023973009928065	0.0	0.08829316700954125	0.06858204887151755	0.04826110219368646	0.0	0.06889655593551539	0.04362066721617283	0.0	0.05205677776728669	0.17348849652220438	0.18512573568753343	0.27898799969425975	0.0293132781454963	0.014416503180548124	0.0	0.12207954342785804	0.13616907437132156	0.0	0.11655884689592555	0.0	0.08734237242206931	0.04868913857677903	0.0	0.0	0.08828250401284109	0.09186833765485451	0.09359504219275962
ejto2bae_y5mydeam_CAGGCCAAGAGGGTCT-1	0.1234235267140564	0.007787884192378574	0.27929373996789725	0.06411750478242706	0.09866134737957581	0.11160475426125506	0.04175248160933862	0.035773480843671226	0.05189455475878838	0.08478649000577236	0.0553616991383161	0.055946474845134875	0.08429213719717392	0.026904275499781118	0.062421972534332085	0.07096263599072587	0.023389130933272186	0.04852086626986646	0.07587505825091907	0.055477509624762056	0.066060669504734	0.050664569757174094	0.02369487120690973	0.08026966292134831	0.07686820046370609	0.09121884641631664	0.08453625837225627	0.06578938782967284	0.031484944261499344	0.08867337056983177	0.1017796670388299	0.12936901962248187	0.11001489266715059	0.136359514287528	0.08635977373584776	0.04173354735152488	0.08154521134296415	0.010003024170097937	0.06906958233425149	0.03829354852960667	0.9410477163286152	0.024443686307993553	0.07116104868913857	0.09725574765458117	0.06836731555576385	0.08859461387551275	0.07534109149277689	0.004399962232083845	0.0776457998929909	0.10157059552593616	0.05698730374776541	0.1342964151952916	0.03491500286296265	0.040415952362753554	0.050945006001185775	0.011015642211940957	0.0	0.04200107009095773	0.03766011748629296	0.06072003510649283	0.039444741691932704	0.05682182985553772	0.0	0.04460103533352765	0.0	0.06362053486410751	0.1392087790549445	0.12209737827715356	0.01819154628143392	0.0	0.02511566424322538	0.06564596452236901	0.0	0.0	0.003745318352059925	0.0	0.03324141526388717	0.34334632729496295	0.06006700849638117	0.11034479833390595	0.047254243883457364	0.05245585874799358	0.05525291188212537	0.10303503561930528	0.19346352773319064	0.09028232065746886	0.020338707050968897	0.09898341359015517	0.07684373590603369	0.1326912787586945	0.028711181662359614	0.05594934786422588	0.033727681667756575	0.07394167903896597	0.08191980102092461	0.2271127256343105	0.06323324965428113	0.06355151298971523	0.020672211683447638	0.3073836276083467	0.07477260567148207	0.061300924864327755	0.028783774745853398	0.04988189279931589	0.0	0.11917296186959109	0.004730928444707274	0.25962052928345064	0.11654218162723398	0.05038162937727258	0.044170062147590235	0.014713750668806848	0.04543606206527555	0.051975846518382635	0.0	0.10821335715676506	0.09630306264130946	0.04360620652755484	0.04355270197966827	0.10863481088200189	0.05689316925271982	0.0	0.10318146273202453	0.13402889245585875	0.0	0.16217091273271048	0.032405824765375325	0.12947977306181624	0.31751605136436595	0.0	0.06089486356340289	0.32221627727245705	0.09430319108922126	0.1766923998063645	0.09010910995132845	0.0	0.11727337497262397	0.02511451278236699	0.042192157761981194	0.10500692162008374	0.014892428218022148	0.02892008731540303	0.041317400867962664	0.11345553081689363	0.0	0.0034337728833533127	0.03413689237659275	0.028746534364511894	0.0	0.0013153201355448547	0.003945960406634564	0.05132738126058688	0.0	0.04104283131307541	0.016293355889607463	0.0	0.15162591358336525	0.0986935972891029	0.04294615606660652	0.054516440915021634	0.051851591760299624	0.023089270280281515	0.07071585817618925	0.09198818936646652	0.17067950775815943	0.1069199215266631	0.021838303624229113	0.13188871054039594	0.0	0.15471731763866595	0.03461744248261102	0.0	0.1676119136793294	0.06407670320426434	0.08533975387907972	0.0	0.06936707267176534	0.1030029707336839	0.0	0.07537967650327201	0.039350162945668565	0.0	0.0	0.020733012306046014	0.06875334403424291	0.05493133583021224	0.11300358678635833	0.0	0.08865025892125543	0.07793929904004175	0.0	0.0	0.04525132598227371	0.016201394010382775	0.0	0.008245995027224373	0.0	0.0	0.0	0.016099458341599485	0.0	0.0	0.0	0.0	0.0	0.09068210191805698	0.0	0.023311115811769065	0.0	0.0	0.0	0.0	0.028367699716014324	0.028937394061697343
ejto2bae_y5mydeam_CAGGCCAGTTGTTTGG-1	0.08629519223419704	0.0	0.21094168004280364	0.023637283141669782	0.08632932828416628	0.0757662615608041	0.03161715663639628	0.04320655764297422	0.06285246424463477	0.03354677620716041	0.06211829409298304	0.04035876749661273	0.10564348780257965	0.014853592100783112	0.03917721895249985	0.03898698056001427	0.0	0.053103515682072146	0.059751779170046655	0.054749835955824326	0.02896224439946961	0.07270984082509692	0.10135290071084614	0.05634242910647405	0.07557517388978063	0.10626019229598588	0.10460973671496912	0.0355234310770074	0.004147981444402156	0.12940016568074952	0.12320971479058437	0.06017395199522192	0.05017840529183834	0.04326613524861478	0.10941823103092105	0.041052580378423076	0.04245264847512038	0.0071339397182093815	0.07834040121805415	0.051776694597022395	0.8941582761807481	0.04199268087613231	0.007891920813269128	0.04168045123530156	0.08664282882840661	0.17493757802746568	0.05360486891385768	0.005954741447140654	0.059796682718031034	0.06851968493271295	0.045753994157488556	0.05965162594376078	0.05380023091436456	0.04831788253021915	0.011705927436264515	0.0	0.038969145710718744	0.007758159443552702	0.036036338350083796	0.08840101189302844	0.034685284850519485	0.0	0.0	0.04087145361319906	0.0	0.025949705724986623	0.05017218409873564	0.09973247726056715	0.051267084974950146	0.0	0.0	0.07231345433592624	0.01568236748399476	0.0	0.0	0.0	0.09136930485245091	0.13903538943667354	0.05398053562724166	0.11148033086776137	0.02377061141106085	0.018940609951845908	0.031340494711281225	0.0779450835630611	0.3927233814874264	0.0735286119842936	0.02051085211808221	0.03129085537488078	0.06421610234775715	0.0	0.04851305899669031	0.05109553398498905	0.002179814913897311	0.0661739831375348	0.06810984339074226	0.14285714285714285	0.06713312034549071	0.07407407407407407	0.0	0.18202247191011237	0.07602104512216872	0.23817167316364748	0.026741127162475477	0.0658082574573424	0.09563937934724452	0.10553117294690328	0.04114218129593647	0.548051199736593	0.0629953933081216	0.026664919579388737	0.02159937440836317	0.0	0.0	0.0	0.0	0.05237064416530451	0.04938813780019455	0.015010998157065573	0.0	0.06820800921924518	0.0	0.0	0.0	0.042803638309256285	0.0	0.13976485437159594	0.048947695689268725	0.05637086295192234	0.49779293739967895	0.0	0.03270465489566613	0.2777480530289519	0.10769624940292492	0.10328925577721726	0.08630221479850933	0.0	0.0671343463158099	0.0538916946151805	0.020204336416214427	0.062135341027796887	0.012104663582751397	0.027116506781010657	0.01874145413471256	0.06975439686566906	0.0	0.012793682399712836	0.0505271188791788	0.0019261637239165329	0.0	0.019306224362404138	0.04420813269127876	0.055474600133638086	0.0	0.07100364845667054	0.009439889527539302	0.0	0.16546865366804908	0.08081247833738824	0.03498086276385411	0.06962161959205129	0.04157102728731942	0.036592995019961314	0.033863069200576704	0.060043992628262294	0.0	0.029318510591918832	0.038007278606297636	0.2845104333868379	0.0	0.12778669520242553	0.09973247726056715	0.0	0.42207954342785803	0.061877866570530154	0.0	0.0	0.0	0.11250237860176274	0.0	0.09390734109835233	0.03278369570504402	0.0	0.0	0.0	0.10344212591403602	0.0	0.11446257654122823	0.0	0.0823330257651174	0.09234900079501109	0.036240413768503656	0.0	0.04017202875287878	0.022155582548840976	0.0	0.027853838164479276	0.0	0.0	0.0	0.011915282461930613	0.0	0.0	0.07758159443552702	0.0	0.0	0.10015078554404397	0.0	0.061683692726284836	0.0	0.03409698915316893	0.0	0.0	0.0026700827262625014	0.06445121326126368
