## Supplementary Tables for "An Atlas of Cells in the Human Tonsil": Table_S14.csv (part 93 of 581)

	ADARB1(+)	AHR(+)	ALX3(+)	ATF3(+)	ATF4(+)	ATF5(+)	ATF6(+)	BACH1(+)	BCL11A(+)	BCL3(+)	BCLAF1(+)	BHLHE40(+)	BRCA1(+)	BRF1(+)	BRF2(+)	CEBPB(+)	CEBPG(+)	CREB1(+)	CREB3(+)	CREB3L2(+)	CREM(+)	CTCF(+)	CUX1(+)	DDIT3(+)	DDX20(+)	E2F1(+)	E2F2(+)	E2F4(+)	E2F6(+)	E2F7(+)	E2F8(+)	EGR1(+)	EGR2(+)	EGR3(+)	ELF1(+)	ELF2(+)	ELF4(+)	ELK1(+)	ELK3(+)	ELK4(+)	ENO1(+)	EP300(+)	ESR1(+)	ESRRA(+)	ETS1(+)	ETS2(+)	ETV2(+)	ETV3(+)	ETV4(+)	ETV5(+)	ETV6(+)	ETV7(+)	FLI1(+)	FOSB(+)	FOSL2(+)	FOXJ2(+)	FOXK2(+)	FOXN3(+)	FOXO3(+)	FOXP1(+)	GABPA(+)	GABPB1(+)	GATA1(+)	HDAC2(+)	HINFP(+)	HIVEP1(+)	HIVEP3(+)	HLX(+)	HOXA1(+)	HOXA10(+)	HOXA3(+)	HOXA4(+)	HOXA5(+)	HOXA7(+)	HOXA9(+)	HOXB4(+)	HOXB7(+)	IKZF1(+)	IRF1(+)	IRF2(+)	IRF3(+)	IRF4(+)	IRF5(+)	IRF7(+)	IRF8(+)	IRF9(+)	JUN(+)	JUNB(+)	JUND(+)	KDM4B(+)	KDM5A(+)	KLF13(+)	KLF16(+)	KLF2(+)	KLF3(+)	KLF5(+)	KLF6(+)	KLF9(+)	LHX2(+)	LYL1(+)	MAFB(+)	MAFK(+)	MAX(+)	MAZ(+)	MCTP2(+)	MXD4(+)	MXI1(+)	MYBL1(+)	MYC(+)	NFATC1(+)	NFATC3(+)	NFE2L3(+)	NFIC(+)	NFIL3(+)	NFIX(+)	NFKB1(+)	NFKB2(+)	NFYA(+)	NR1H2(+)	NR1H3(+)	NR2C2(+)	NR2F2(+)	NR2F6(+)	NR3C1(+)	PBX4(+)	POLE3(+)	POLR2A(+)	POLR3G(+)	POU2AF1(+)	POU2F1(+)	PRDM1(+)	PSMD12(+)	RAD21(+)	RARA(+)	REL(+)	RELA(+)	RELB(+)	REST(+)	RFX1(+)	RFX5(+)	RREB1(+)	RUNX2(+)	RUNX3(+)	RXRA(+)	RXRB(+)	SETDB1(+)	SIN3A(+)	SIRT6(+)	SIX5(+)	SOX4(+)	SOX5(+)	SP1(+)	SP2(+)	SP3(+)	SP4(+)	SP5(+)	SPI1(+)	SPIB(+)	SREBF2(+)	SRF(+)	STAT1(+)	STAT2(+)	STAT3(+)	STAT4(+)	STAT5A(+)	STAT6(+)	TAF1(+)	TBX10(+)	TBX15(+)	TBX18(+)	TBX19(+)	TBX21(+)	TCF3(+)	TCF4(+)	TCF7L2(+)	TEAD4(+)	TEF(+)	TFDP1(+)	TFE3(+)	TFEB(+)	THAP1(+)	THRB(+)	TRPS1(+)	TSNAX(+)	UBTF(+)	USF1(+)	USF2(+)	VDR(+)	XBP1(+)	YY1(+)	YY2(+)	ZBTB41(+)	ZBTB7A(+)	ZEB1(+)	ZHX3(+)	ZKSCAN7(+)	ZNF224(+)	ZNF250(+)	ZNF26(+)	ZNF281(+)	ZNF282(+)	ZNF354B(+)	ZNF362(+)	ZNF420(+)	ZNF460(+)	ZNF492(+)	ZNF579(+)	ZNF66(+)	ZNF678(+)	ZNF681(+)	ZNF780B(+)	ZNF786(+)	ZNF84(+)	ZNF91(+)
ejto2bae_y5mydeam_CAGTGCGCAGCCCAGT-1	0.18271803103263778	0.05974674514000357	0.0	0.027250672471543644	0.08642802599385996	0.1023704425590461	0.058492197864215716	0.08323293054481758	0.10080548223300947	0.0766342379245605	0.06763823149575476	0.06479128442561359	0.0769454147154461	0.01527919645897174	0.026355943958940215	0.06018146959158195	0.051364365971107544	0.09019899459815667	0.07510772824292215	0.06950036915479063	0.07516807406890455	0.06799675276526558	0.2843002369487121	0.0694510433386838	0.07722489744961655	0.07382185869032401	0.06314093023730241	0.03763425074058124	0.024810665607607574	0.04314616742423106	0.07789957173649026	0.08621697960605722	0.11078167758909188	0.09557363223331611	0.1335310426519944	0.06206527554842162	0.0967019796682718	0.024201115065795087	0.12562119220462958	0.08132642192017514	0.833795418065081	0.07069684546879865	0.08025682182985554	0.047831432083940875	0.10098116893768087	0.25809256286784377	0.011536918138041733	0.010209926667296133	0.05596575708935259	0.12147564188525645	0.060251808671969505	0.1459485167350336	0.08519519773215811	0.07865168539325842	0.03605772706896303	0.038177068580241086	0.045746388443017656	0.1825040128410915	0.06374871132338931	0.09887135910938395	0.05408855177526691	0.01136079900124844	0.0	0.0350892677539995	0.0	0.08503595686989326	0.12601577845526266	0.1257784911717496	0.04367916727467289	0.07430444087747458	0.037988228999464954	0.1151994073342388	0.039704064500654966	0.0	0.0	0.0	0.056426719348067665	0.24115264083161356	0.07474976119812578	0.14601288108356708	0.06359745123790067	0.009716425896201177	0.04727167963123019	0.11203155585178057	0.5569526187503716	0.11210627153065997	0.04382255100379184	0.06519878102682206	0.08044394768319706	0.12061453795001147	0.0697284093386304	0.06417607214938446	0.010165864098448368	0.09075395235987178	0.10322039535522681	0.11993466813100166	0.09220445360964348	0.14232209737827714	0.0	0.31091492776886037	0.07713572320313894	0.13513720094779486	0.04253332887462101	0.0496838792432728	0.16713483146067415	0.1576363711195172	0.00219650249218552	0.6643618553730913	0.06942090851716204	0.03545495244646815	0.09677737992344734	0.0	0.020973782771535582	0.04738974241381946	0.0	0.08187995673821877	0.10057244742684113	0.009719992866060281	0.0008025682182985554	0.08566901263530477	0.03324415908685572	0.0	0.0	0.4302657392545033	0.0	0.07224760258468124	0.06338061978511417	0.04418440083536133	0.5862092027822365	0.12466559657570893	0.059189406099518456	0.20658700433981333	0.09681601038528977	0.11223215878111545	0.10394577929839703	0.0	0.13600412511747437	0.09828959445292687	0.018318938062116232	0.11616219521516472	0.0390504226069548	0.031183354810511005	0.029442363712026635	0.09351214208046393	0.0	0.038631638119619914	0.03816954996730278	0.05993482173257454	0.0	0.04728464419475655	0.01782370251471375	0.03666417636282494	0.020490260190634723	0.06726986125717238	0.034533744496912946	0.0	0.19728131713530675	0.10400703635280698	0.07393772940225879	0.07969737076774333	0.06405798555377207	0.07993682347614932	0.06849603208639146	0.07476765154667776	0.0	0.07365792759051186	0.052057606011062026	0.41158373461744246	0.0	0.05314785090065989	0.24906367041198502	0.0	0.17549491706795078	0.07483054508831112	0.0	0.029087017851062796	0.06379630503886947	0.06810927464399327	0.047269210190558505	0.10263955769573747	0.03636687906350828	0.09764579989299091	0.0	0.04400749063670412	0.11013019439985731	0.0	0.18030413372173673	0.0	0.09118805213589302	0.06793465391827609	0.09698591046905654	0.15984483681112896	0.05273905483053016	0.041516637022255	0.0	0.08535549051081107	0.0	0.1658640984483681	0.08790032867079416	0.019688471272867183	0.0	0.0	0.15922061708578564	0.0	0.0	0.10417173338521653	0.0	0.07319477452741106	0.0	0.010554988083077971	0.038446839409921274	0.0	0.0447225994978804	0.07958977037982612
ejto2bae_y5mydeam_CAGTTAGCAGATTAAG-1	0.09097684017427196	0.0	0.0	0.055520130169968554	0.11771519996675446	0.07459107238400979	0.04696917502827923	0.04826921290754702	0.07851326969448984	0.07679149143447803	0.06109379908357446	0.043672075262573384	0.07350152765932783	0.016932973393647553	0.040841804886748705	0.059637506688068484	0.017478152309612985	0.06770592449510751	0.05915632533066386	0.06174619817836366	0.08962011771000535	0.06175155048246498	0.10559504700756707	0.05522525414660246	0.06161940431603353	0.06937729677082433	0.06763827958305399	0.050155619935011546	0.019719459659225672	0.0478148975996293	0.07627950983474589	0.07734517899137706	0.09143143409228001	0.10172212095655249	0.1083786596013959	0.045332944209348705	0.09589299090422686	0.01802870635308349	0.09130919903911996	0.05745995749088214	0.8452745756116543	0.0423164424260615	0.02520064205457464	0.04903222117391429	0.08767838103830067	0.25403513465311217	0.0	0.00945456834419161	0.09645799892990904	0.12103541459251885	0.06535888059755784	0.0944533618690922	0.07836632780453005	0.06179229316124524	0.032359405954911574	0.04078934944764422	0.0	0.0	0.0575854348316471	0.0974633446913163	0.05256384701196334	0.0	0.0	0.04700873998842331	0.0	0.059707448014437156	0.10729995942272542	0.14711610486891386	0.026217228464419477	0.0	0.0	0.09663744495205169	0.0	0.0	0.0	0.0	0.0623122196155904	0.16196590995948942	0.06987793852647711	0.13513261311243166	0.05143246266841772	0.05812734082397004	0.052995843108202656	0.10133853392280359	0.4013584210213424	0.1013877515503629	0.04971735641007746	0.07253355665666364	0.07114424097776059	0.07406558128869525	0.05266409479422423	0.060428717191369094	0.0	0.08031404057712635	0.07949040533310196	0.18732223817971896	0.0770487568472206	0.16972831579573153	0.041052580378423076	0.24344569288389514	0.11672908863920099	0.13949399984712987	0.045877363117531655	0.052292518008135495	0.0	0.11370277662412494	0.08749401593872322	0.3414824875499033	0.07971929161966383	0.05485308087922167	0.07622340206609869	0.003812199036918138	0.024248261102193688	0.0	0.0012229610945501796	0.07908528494035143	0.075894481126655	0.017002556328399025	0.07891920813269128	0.07298226118450837	0.0	0.0	0.0	0.157035848047084	0.0	0.09007147658833052	0.04918600783769323	0.0628974315351367	0.5061530230069556	0.04910528506034124	0.049959871589085075	0.21158076214255989	0.08936234313502073	0.17827205788682515	0.08540184813194615	0.0	0.11409221079128513	0.05678224519002814	0.017580065734158833	0.09371151706625222	0.03320243475307947	0.03891262682210617	0.027723282404930345	0.056326481299297536	0.0	0.015109955232270692	0.024997522937597844	0.03669439175057153	0.22587836632780453	0.026529338327091135	0.04497726056714821	0.0266265259275149	0.0	0.04061041309200937	0.03047095102668789	0.0	0.1672400072787913	0.09120884945031649	0.05414950112746039	0.05176424206583875	0.05484918405564473	0.06963102440630531	0.0536362670979705	0.054356657352912036	0.0	0.041792996849176624	0.034195700752211	0.315944355270198	0.0	0.0	0.2387907972177635	0.0	0.2111646156589977	0.056174052869360204	0.0	0.0	0.06873760740251157	0.06954136080646353	0.028974770547804257	0.08338478001399349	0.04299820030157109	0.0	0.05996968075619761	0.04035134653112181	0.2599429284822543	0.05143570536828964	0.13765035768781086	0.0	0.08547315981557281	0.06517806132165302	0.056179775280898875	0.0	0.04008552004094261	0.03435678857027172	0.0	0.0	0.17335473515248795	0.0	0.0	0.03683397358438389	0.0	0.0	0.03870162297128589	0.0	0.0	0.05854694618739562	0.0	0.03866567676340344	0.0	0.05666618026168588	0.0	0.0	0.02824422768242993	0.05111580153604395
ejto2bae_y5mydeam_CAGTTCCTCAGGAGAC-1	0.12281204616678132	0.0	0.0815944355270198	0.02679625028401387	0.08190351519684999	0.08092562867843767	0.042060315994439434	0.04930659937390522	0.0681790403016329	0.03789809589012199	0.06376964502758953	0.041021870627916714	0.10148160677666444	0.01485967216304295	0.018548243267344392	0.039950062421972535	0.036179265713776144	0.0741526683252069	0.05989129371695519	0.05593071766704808	0.04718286923953754	0.08208440556537448	0.160895819001758	0.054446227929373994	0.07330123060460139	0.0988644700967247	0.08582889857596301	0.02911756645656344	0.008356638149294236	0.10759581231071308	0.11774959027975837	0.06304826607936093	0.0547722989575133	0.05608908960651486	0.12562219303792338	0.04173354735152488	0.06249331193151418	0.00490846069742015	0.08169764646044296	0.059537308377634116	0.9174084342623668	0.04942676805809562	0.011637239165329053	0.036791524226124105	0.09608923738444775	0.1534019975031211	0.07835072231139646	0.008334120164919901	0.08543606206527554	0.08489614022255183	0.04767724786891187	0.04161464835622139	0.06150770183886683	0.05716251187473384	0.016329732621867453	0.008183048500298997	0.0	0.09785981808453718	0.047339407124866936	0.09744457116574207	0.034954556104589155	0.005510968432316747	0.0	0.025796444615950924	0.0	0.04726990777266915	0.07143754870170677	0.09891920813269128	0.0893039544724938	0.0	0.008183048500298997	0.0623122196155904	0.010737809265511706	0.0	0.0	0.0	0.02787724136038743	0.34594511962088204	0.05687759681429044	0.11704589454090007	0.03745318352059925	0.06103798822899947	0.03567683253076512	0.08138541284608701	0.3818441234171571	0.07836577532129921	0.02243003698792658	0.03811617465745458	0.0620221357558848	0.030268287090116947	0.05622760157579581	0.04985524095812418	0.0	0.06389527162341632	0.054646942287391725	0.20038861197938668	0.08546302776863957	0.07318233160929791	0.0	0.1730872124130551	0.07450508293204923	0.13223266834823816	0.02649589798466203	0.06737717902528265	0.12018459069020866	0.11342964151952915	0.037368702655515194	0.5943120549862123	0.060421211654383813	0.0446271606555945	0.040803391365189116	0.0	0.0	0.0	0.0	0.060393053898878044	0.06240928563743239	0.0	0.029427501337613696	0.0647302136066181	0.0	0.0	0.0	0.17326556090601034	0.0	0.08844438956798507	0.055555073532601626	0.04772753610324159	0.5469168004280364	0.07579810950597468	0.05407303370786517	0.18132096783782178	0.10854342007176489	0.07888099059848659	0.08592602711656022	0.0	0.09625412719666664	0.0675614541057128	0.024459221891003594	0.07481506959837618	0.018775950199309378	0.03130895234076117	0.012003844400848146	0.07189457878113188	0.0	0.01641031892774177	0.03940709034341993	0.03547837929860402	0.0	0.025548421615837345	0.0413322632423756	0.053760975212847006	0.0	0.07081396099702958	0.021501723912092693	0.0	0.16753496128389186	0.07988477173075435	0.0459293667501241	0.07064665408840454	0.0408082530765115	0.051326295427419025	0.03566221067722054	0.07837425440421696	0.0	0.04730198363157165	0.05433030693057826	0.48381487426431247	0.0	0.14241127162475478	0.13204922418405565	0.0	0.42215088282504015	0.07249007876899483	0.0	0.0	0.026217228464419477	0.10184646657308967	0.0013581923694283246	0.0776296113374765	0.025941598975306842	0.0	0.0	0.016898519707508473	0.0	0.018833600856072767	0.11566271327507283	0.0	0.0834296557368581	0.08289149257536231	0.0	0.0	0.035686661083583406	0.04648026839038075	0.0	0.027696471847165834	0.0	0.0	0.0	0.010833168010292112	0.0	0.0	0.03415373640092741	0.0	0.0	0.12012581675503024	0.0	0.058906156894137036	0.0	0.0	0.0	0.0	0.016756183891015353	0.06983747818039598
ejto2bae_y5mydeam_CATAAGCAGGCCACTC-1	0.12050943973094856	0.006063848760477974	0.10286249331193151	0.05035291013434772	0.09066163827808858	0.08081097607582359	0.05351737431928289	0.061441273853020784	0.0857027915451482	0.07551045064636945	0.06905205935072607	0.06526082915122063	0.09203196236307942	0.014640789921688798	0.04979886253294493	0.05410424469413234	0.033096384621264234	0.08385099739127544	0.06649090710344788	0.0615733646029156	0.0697361993160723	0.08239249620126725	0.1870366123977681	0.06912787586944891	0.07356875334403425	0.09053762459030575	0.07710821364356699	0.0414774432656044	0.015532866685420837	0.0878649685223244	0.10409830560279248	0.08529620366568368	0.0981177986116081	0.10827869521451697	0.12839756263417862	0.0443601342477747	0.07713215623327983	0.01224401175549197	0.09405378418070885	0.06749181478590818	0.8528138528138528	0.057292123024417586	0.08282504012841091	0.06362140018542797	0.09903638113984214	0.15884162653825576	0.03711878009630819	0.023793787177792465	0.09765650080256821	0.08443559474707249	0.06417106640714647	0.10425063908209975	0.0839889987140135	0.09143090087827534	0.042134831460674156	0.05111257986340604	0.0	0.040074906367041196	0.06367227625497993	0.10785507776932969	0.04502075486873901	0.0	0.0	0.0375181826516635	0.0	0.07908697663030172	0.11643882347449197	0.16321027287319423	0.08546135512427647	0.0	0.06392219809272023	0.012841091492776886	0.015073522628733788	0.0	0.0	0.0	0.05026683678369072	0.43636780554918597	0.06835800977185202	0.12542181034425298	0.052935454059049564	0.09560192616372391	0.05607770506646911	0.10810745080408002	0.4778104750014862	0.10720281020595367	0.05094796101146858	0.07243585269965339	0.07902929864221706	0.04028128105174654	0.06673756422292212	0.057998173455401675	0.03331153518419436	0.09377550375083946	0.131751333998525	0.1511362676353806	0.10377968784843272	0.1479697996551929	0.048543217082542924	0.26869983948635634	0.07686820046370609	0.13689520752121073	0.03031924380238987	0.06402146256667625	0.14138576779026218	0.14752288909592282	0.061276787474303734	0.5416306539902046	0.08786672563762347	0.06710999006344111	0.05343046466641972	0.0	0.01844836811128946	0.0	0.07582358786211113	0.08763128657984859	0.09061957680903561	0.03213245348076809	0.05543071161048689	0.05463637486109396	0.001141430354913501	0.0	0.015310532164464749	0.10085607276618512	0.0	0.08621914914049746	0.06125865833731002	0.050200580413390435	0.5723314606741573	0.029784198323524167	0.0770131086142322	0.169847214791035	0.10344163544035309	0.16143086448062371	0.10411291632902916	0.0	0.13102376655383582	0.09109693023093955	0.0	0.11913891649044137	0.02994675211599628	0.03468752590449061	0.03209282048233359	0.07723640380400076	0.011110062002329021	0.012942682406485564	0.04286110615698631	0.05405904956466754	0.0	0.02933832709113608	0.018459069020866775	0.06049958946971322	0.0	0.07013881201453848	0.02924989287989894	0.0	0.17224336149791006	0.09833605903671623	0.04483874357311342	0.07469985825988192	0.06455591225254147	0.05774684117380747	0.059217485776367325	0.09601093870756792	0.0	0.103759189901512	0.05887073930695874	0.41773675762439805	0.0	0.0	0.13686463349384698	0.0	0.29509541644373105	0.0901308429398317	0.0	0.0	0.06367041198501873	0.08821377641367299	0.0	0.09483338135023528	0.028324983381163158	0.039700374531835204	0.0	0.017478152309612985	0.10148029249152844	0.023327982878544675	0.13055109684323168	0.0	0.08578191280891294	0.08253152082898797	0.035134653112181204	0.0	0.05140652988112685	0.03883056411146299	0.0	0.04613980423630126	0.06286784376672017	0.0	0.09240999770694795	0.022087158307332527	0.0	0.0	0.09011057606563225	0.0	0.0	0.07942993336251764	0.0	0.06664012177469193	0.0	0.0	0.0	0.0	0.024210807918673086	0.09086223772590224
ejto2bae_y5mydeam_CATACAGAGTGATCGG-1	0.10037835358862646	0.0345996076333155	0.08761369716425896	0.05119578999831424	0.11350756076402417	0.09745471222196744	0.04328127023217065	0.04165244021291932	0.06980926964268513	0.04856448640428343	0.05422957648344783	0.054802787535427444	0.0862438506241343	0.018386108273748723	0.04351703228107723	0.07530096308186196	0.07299549033096385	0.06342253780836908	0.06429103597461698	0.059770577462088144	0.037935887593923745	0.06900035744824325	0.13303523656653674	0.07838202247191012	0.10723203138933476	0.08951679305914656	0.07649852143844706	0.03839277558104634	0.004986403225717485	0.08777162725498334	0.10583322869284399	0.03480284196249704	0.04426904949341076	0.061249104478965456	0.1310570533967758	0.04073641714091152	0.08025682182985554	0.0019850962694147843	0.08382984673038772	0.05046067906597749	0.7782479692592053	0.03486122685120453	0.03667736757624398	0.040545011211449156	0.08588993294357028	0.20648296771892277	0.07450508293204923	0.004997954237874925	0.0701123595505618	0.08134723097032868	0.05983911599111388	0.09899530348968551	0.08579219584541879	0.06744120869321511	0.02358899830809943	0.00950492556573191	0.0	0.08689138576779026	0.05778677598745719	0.09572386021232858	0.03362568498060897	0.0	0.0	0.03402465040730508	0.0	0.05743123758739832	0.07232450328747743	0.19462814339218834	0.022131426625808647	0.0	0.0028640669751046487	0.06243569164917479	0.020682275234774266	0.0	0.0	0.0	0.027342195881521723	0.2531529465718872	0.07331210192954266	0.13035537805537933	0.06424923391215526	0.06855002675227394	0.03962135243034119	0.11178572414527471	0.4533470067177932	0.10501963818909119	0.042003396375648455	0.055179472863889086	0.07113079480865821	0.0	0.04851592499189013	0.059905891348236054	0.0023779799060697935	0.09412785077350712	0.0644368284817723	0.13970319056067135	0.102937745581827	0.09577314071696094	0.0	0.2823434991974318	0.0784733369003032	0.13223266834823816	0.03946239076154807	0.05176272952633288	0.0	0.14256155829189537	0.07180873532144968	0.4687821541754126	0.06455331984952467	0.03150762712789771	0.06062476848993703	0.0	0.016500802568218297	0.030956202705801423	0.0	0.048759496239137515	0.056885361931550776	0.00380476784971167	0.0	0.07166522615960819	0.0	0.0	0.0	0.1280542179418584	0.0	0.06218325993606892	0.04045319798128787	0.04114549045424622	0.5138443017656501	0.06271922002259081	0.08821562332798288	0.0	0.09968068323964979	0.1373283395755306	0.08112251920523496	0.0	0.09600739637998763	0.05132304132030084	0.008025682182985553	0.09182399551580932	0.023083954756080466	0.04064587273955845	0.042174464459108656	0.09365021833307444	0.0	0.017026637137574414	0.025331430949408477	0.034807140425117955	0.09211699661137863	0.04361735330836455	0.04681647940074907	0.057876140670113645	0.0098091671125379	0.05042111769155551	0.020629222363568952	0.0	0.1861768148769803	0.09348531653492434	0.04145455072484773	0.0644344944758901	0.050168204922418407	0.05397477054780426	0.043654197247987456	0.09250341834611497	0.0	0.04934308305094822	0.029426673093838365	0.4126538255751739	0.0	0.0909577314071696	0.10722311396468699	0.0	0.3193151417870519	0.07076477169008563	0.0	0.0	0.02731879268561357	0.09026508257385978	0.0	0.07254667928825233	0.046824586150428844	0.017710005350454788	0.0	0.0	0.0	0.054752987337257	0.12552266016685493	0.0	0.09189157296262122	0.0685785222064026	0.021936864633493848	0.0	0.03664843441040314	0.03274442178936561	0.0	0.04399962232083845	0.0	0.0	0.0	0.016024311504680144	0.0	0.0	0.048064918851435705	0.0	0.0	0.10349076641211473	0.0	0.042876913271478204	0.0	0.0	0.0	0.0	0.03303391365189118	0.0526121032623731
ejto2bae_y5mydeam_CATACAGCAAATCGGG-1	0.07760070320262936	0.0777004934308305	0.0	0.06235112176315809	0.06978966998602648	0.06725808300848429	0.05229886321159216	0.08165395770131904	0.07971651493553956	0.05463600606768421	0.06667258707080936	0.06319056377013504	0.08283150641128004	0.017273456880198452	0.045241067712977825	0.05409755662564651	0.014216922724145839	0.06872361928541704	0.07245047952731896	0.06551869719528038	0.06118128736594784	0.07406661158447836	0.06428189253229381	0.06113857677902622	0.021357232031389336	0.08293885743761274	0.07241288819774984	0.05540820055070535	0.032257174849552935	0.08790580532678612	0.09910346624460047	0.09991663244864185	0.07114060109122014	0.07392242747413191	0.1126227814925766	0.05593657279050537	0.0642011771000535	0.007560425244841464	0.08646764295952811	0.06371459005208104	0.5906902086677368	0.05564845834195558	0.0	0.07514325740588713	0.08963158994426935	0.17090244337435348	0.10817950775815945	0.030743083750354075	0.11997859818084537	0.08404954927497951	0.06688333032411586	0.06606028179061887	0.0903025353646288	0.05479666451920522	0.05047141844894654	0.06898939351021308	0.0	0.0	0.06253693584860637	0.08730628068298087	0.04711197837437097	0.03957553058676654	0.0	0.04091387409873573	0.0	0.09806295399515738	0.07387936699451668	0.14360620652755485	0.030205749306872903	0.0	0.0	0.024077046548956663	0.0	0.0	0.0622792937399679	0.0	0.045396551014528545	0.0870595429182909	0.07565296262702922	0.12444018670239292	0.0611751544335814	0.05947565543071161	0.07195620858542207	0.10816923738272052	0.3456691040960704	0.10345024051148898	0.06499406797403866	0.06399841812641031	0.07717708884836363	0.0	0.06318426754924988	0.06295294480128691	0.0	0.09453641270577418	0.08089309212904719	0.21897440229787954	0.10977926246151831	0.10819808572617562	0.0	0.17966827180310327	0.01658640984483681	0.27333180463196516	0.058169475655430715	0.06223642000836447	0.059791332263242375	0.13395967328551597	0.07473740531103039	0.4132197390624357	0.07757331199777368	0.0680981863050196	0.08040498827015681	0.0	0.09682182985553772	0.0	0.0	0.06797859163594655	0.07572979544574558	0.0	0.0380952380952381	0.09521751656583118	0.0	0.0	0.0	0.1276975209559479	0.0	0.08222963054423729	0.05292322820412708	0.059108964354136	0.41108212948100586	0.0	0.05908908507223114	0.207359847809286	0.10060289638197796	0.09149277688603531	0.09396309324590463	0.0	0.0874425103335856	0.06418588262929179	0.0660398991057097	0.07862620703712196	0.03667726885936596	0.06391658314430905	0.06549848403780988	0.08927492707847909	0.0	0.03431741065079139	0.045611636248340366	0.030964541076900626	0.11815587658284288	0.027510255038344925	0.005484216158373462	0.060605612306539144	0.0	0.06975828398000036	0.03713792850815556	0.0	0.1452982539048814	0.09368701017259423	0.04744391986637148	0.059506444012653356	0.060698568753344034	0.06594847100465077	0.06334468773357185	0.16669639141549253	0.0	0.06962526999980183	0.03144179019922576	0.6478063135366506	0.0	0.14178705189941146	0.14553237025147137	0.0	0.12377385411093277	0.0749464239219692	0.0	0.0	0.11708054008120101	0.08512260152991666	0.0	0.0708660877200203	0.023217731082899623	0.0	0.007312288211164615	0.0	0.03415373640092741	0.0	0.113681063353348	0.0	0.08494237953538716	0.07787506335401974	0.01715712502229356	0.0	0.04744893805103868	0.045628895347996475	0.14740502942750133	0.08101218015296006	0.09577314071696094	0.0	0.0	0.033671794686818045	0.0	0.0	0.0	0.09577314071696094	0.0	0.05397473936799779	0.0	0.05660836468257425	0.09827001961833423	0.04839729558830683	0.0	0.1746923488496522	0.052120632176811954	0.06970968516575878
ejto2bae_y5mydeam_CATACAGCAACCAACT-1	0.1378793090269816	0.06438380595683967	0.2525414660246121	0.0007549271825091434	0.08508781498854587	0.08525854161889475	0.05438529626616436	0.06506100695820759	0.08154748751223279	0.0418927185871731	0.06897968903739972	0.043652940211059615	0.11128413674926554	0.028375650566661803	0.00875889265402374	0.03974719101123596	0.030166373665571098	0.06512037515655875	0.06665846838916792	0.056128072929269114	0.047555074790052804	0.08850044376771184	0.1525261790109302	0.06008774745853398	0.07646691635455681	0.10258976429164143	0.10591164980392484	0.03385630766420024	0.020955028600111423	0.13843009989182414	0.1275209029517054	0.08691378302039394	0.07656943833856451	0.06528915127277345	0.11086838548834584	0.04156330560824943	0.048111289459604065	0.0037840897635719327	0.09044250242752115	0.06993191668998287	0.920618707135561	0.05780728295703044	0.027982878544676296	0.04464974942717459	0.09412028466762741	0.1740012484394507	0.033607544141252006	0.01683819595253832	0.02469769930444088	0.06729382124062824	0.04879032764756574	0.07622614588906723	0.04400889865112219	0.044841906800173255	0.01722268014402846	0.010260283888836434	0.024656679151061175	0.08009630818619583	0.04200573076586074	0.07978044361840932	0.03914749420367398	0.0	0.0	0.045254447651068244	0.0	0.05500993008134505	0.10653150484234113	0.07987158908507223	0.11197042657716814	0.0	0.029238661756837567	0.10565090340371239	0.006014649176214461	0.0	0.0	0.0	0.012388360702967444	0.3116257739050676	0.05784426327528339	0.115851585776637	0.04925336835449195	0.012883895131086143	0.032017121455323705	0.08022527123650719	0.3689584448011414	0.08332413966707015	0.02406774141019378	0.03727871216879522	0.06172295849335675	0.0	0.05942461922119088	0.05272627346788316	0.0	0.058586978016958835	0.06035891429149856	0.09377376024330489	0.07325192104877745	0.0357885975863504	0.0	0.157035848047084	0.07762618155876583	0.07911029580371474	0.024943708756911005	0.0746265779752851	0.08340021401819155	0.11173096566354994	0.014023823603953704	0.49693377783265424	0.06748613105798204	0.02532730588222448	0.08409268633987735	0.0	0.03950775815944355	0.0	0.0	0.06952318775842124	0.06668598978656004	0.0	0.0	0.08065810593900481	0.02860709827001962	0.0	0.0	0.21152131264490814	0.0	0.1361622148139002	0.06511677006059029	0.05177119778683492	0.5507624398073836	0.040425658403186494	0.05159844836811129	0.172641341180667	0.10258140590970515	0.07533949909551836	0.09636303611919199	0.0	0.08731221428432816	0.07220503986741313	0.043542510637213684	0.09841864336246359	0.028428486532056332	0.02429558625159195	0.007257792838317183	0.04881858506360137	0.0	0.004876363858016539	0.06382002655410896	0.03247239651734034	0.0	0.0012484394506866417	0.00578517924023542	0.09482386648026372	0.02304658858965975	0.1009298721425804	0.032355820784185745	0.0	0.15180788336551754	0.08325130985190345	0.06096861348338762	0.058633475073451416	0.05127474585339754	0.047750751121537635	0.05620428118069425	0.06174821156094564	0.0	0.06842637179715831	0.05601495476960743	0.3986088817549492	0.0	0.14125200642054575	0.0	0.0	0.22846441947565543	0.07853008414806167	0.027233814874264312	0.0	0.03660340540710666	0.11397050757682604	0.0021813392599909455	0.05748309119095636	0.04434392074841513	0.0	0.004993757802746567	0.057472801854824326	0.02701979668271803	0.0	0.11544225472128093	0.0	0.08118710905307376	0.08910043841485471	0.0	0.0	0.046910984716309584	0.03472011337179876	0.0	0.04475498064394297	0.0	0.0	0.0007643506840938623	0.009306184284091114	0.0	0.0	0.024968789013732832	0.0	0.0	0.09938875107414433	0.0	0.08155365040653778	0.0	0.0	0.0	0.0	0.03327056838292793	0.07428355163469735
ejto2bae_y5mydeam_CATACAGTCACTGAAC-1	0.19741267293434228	0.1880982105701207	0.19743178170144463	0.018433416155441706	0.08332684006295875	0.08673469387755102	0.06694054154420477	0.08245848818909998	0.09027374739863478	0.07593235030712378	0.07025425484865636	0.05493378904194477	0.07862014254999442	0.02405272629991731	0.01361393496224957	0.05425807026930622	0.030879767637392034	0.06581059390048154	0.07546154864023658	0.06781605425969767	0.08506059971619327	0.06436660216371129	0.17855231980432623	0.07170037453183521	0.07606563224540752	0.07508257962405847	0.06519626525273713	0.06885121820720615	0.03471728086578081	0.05086182325497667	0.07914974167588963	0.21960506177908842	0.15077717911754984	0.15486392614558678	0.0995065373783153	0.05063475849992704	0.06789513108614233	0.01931591721528214	0.09560359955699115	0.07346616205496734	0.945619923148013	0.058104944727502765	0.08381487426431247	0.05105804222366535	0.09139868015606144	0.2034733369003032	0.0	0.02642495200327322	0.07556982343499198	0.12665677848439902	0.06076172222475746	0.130051721062957	0.0648653468878188	0.06282962623251548	0.057958439980911894	0.05860321656752589	0.061842339932227576	0.2983948635634029	0.05724054488882426	0.09091197093858241	0.04938679591686862	0.019029784198323525	0.0	0.046669376104129974	0.014293357792555224	0.11009694298591652	0.18162819007400863	0.07580524344569288	0.0	0.0	0.05614830201743619	0.06161254475861217	0.029003154923340897	0.0	0.05596575708935259	0.0	0.050637252884443894	0.44584575403194987	0.0692664999534296	0.13266098173271115	0.10256821829855538	0.11875869448903156	0.06573980326789315	0.09677618666382712	0.4309196837286725	0.10220922505421673	0.028369041803335892	0.0657268476516156	0.07437972541802179	0.1143468623404418	0.0594430690652897	0.06046304854890371	0.01624952935814359	0.08004902743187205	0.05953465504027302	0.12308862042747318	0.06729944810095653	0.02098567267106593	0.07155017267376818	0.3687533440342429	0.06795077581594436	0.13001605136436598	0.038743423399322276	0.052456653138660894	0.20880149812734083	0.1276476332656108	0.04302892061614711	0.48421615837346177	0.11291198915994546	0.06929384916085214	0.07083178993291353	0.0	0.03527019796682718	0.0018344416418252694	0.012993961629595659	0.11914988309174475	0.11458390515861427	0.015932465370667618	0.06474050294275013	0.0971107544141252	0.03488496522204387	0.0	0.06593406593406594	0.35562689495273764	0.0	0.11127299666625509	0.06019724379274941	0.08578357040532777	0.474886302835741	0.16515070447654717	0.13185527019796683	0.37203495630461925	0.09401902289917399	0.15343066065377461	0.11318695648124288	0.0	0.1323045489954729	0.07476934319904997	0.010165864098448368	0.11388612873364078	0.041974416533892465	0.04405207775994293	0.027579612785605296	0.066552753758263	0.008371888081075127	0.010551909570541343	0.048353248915046665	0.03699596283865947	0.0	0.02815676832530765	0.020933654360620654	0.028280975311472903	0.026712640944850683	0.056879139683769675	0.02629937237611255	0.0	0.15799920150573205	0.09976558109640578	0.0719074552488203	0.06790947405968104	0.0643489165329053	0.06206527554842162	0.0770710548564567	0.06660325386917147	0.0	0.15234924598220478	0.053033277178405364	0.14740502942750133	0.0	0.11530230069555912	0.0844836811128946	0.0	0.2293561619404316	0.07797357962592595	0.0	0.0	0.08126396626066157	0.08004996742714762	0.0034983742848911387	0.0849899164505906	0.06300565851127649	0.00299625468164794	0.0	0.014847512038523275	0.0	0.00010700909577314071	0.12472009194855636	0.0	0.09017293485003798	0.0788358276931882	0.030747280185482433	0.0	0.0518928687742806	0.03552268159009732	0.0	0.06124697069839172	0.04721776350989834	0.0	0.1549338836658259	0.016490221893580057	0.048451340586172044	0.0	0.061753165685749956	0.0	0.0	0.14321383984305333	0.0	0.06748071002055847	0.05493133583021224	0.048154093097913325	0.08155621799281511	0.0	0.06019261637239166	0.08100111081620416
ejto2bae_y5mydeam_CATACCCTCCGCTAGG-1	0.15072995490330965	0.11610486891385768	0.021936864633493848	0.046944743727874404	0.08747214387009304	0.09585435297714591	0.06027201809870734	0.06716717620264226	0.09258350878130239	0.08385255757492074	0.06647314897901747	0.06851746772615976	0.0733816648549246	0.035173160173160176	0.04308106929829776	0.053009630818619584	0.0061402838288873605	0.07238832814913561	0.0674409004872941	0.06491717726431927	0.03764510200758369	0.06295145870886809	0.05709699610181151	0.06590048154093098	0.07000178348492955	0.07640657689436536	0.06776670904375226	0.05496939800858683	0.039720231889813724	0.05087765793425775	0.07983631307266333	0.08849403362076474	0.10405100994094052	0.0939775643641574	0.11070768109763483	0.10615788705676346	0.08059497057249866	0.017028403936073695	0.10443928114548173	0.07835372887429376	0.8691570601682961	0.06257546409447126	0.024852862493311933	0.05338610270422604	0.09133277583156613	0.1441055823078295	0.046515516318887104	0.03650269096402606	0.0750561797752809	0.12859377857244447	0.07385016477945743	0.14027703465905714	0.09203908648024556	0.0853561328223103	0.05317918239266554	0.04922418405564473	0.014936686285000892	0.1326912787586945	0.05768424113959094	0.08392645940694432	0.054193462653475875	0.055448546459782415	0.004537978320749856	0.04943491808056882	0.0	0.0924585793182251	0.1170205507736614	0.13487426431246655	0.05394231236927866	0.0	0.0787461051836465	0.0	0.019353886459659415	0.0	0.0	0.0	0.015530038001948115	0.5047771917755867	0.07976526165075487	0.13728249007620913	0.10331241791915949	0.05245585874799358	0.07204181586204059	0.11906733816846177	0.31864930741335235	0.13012689331255306	0.05764068206667132	0.07994044711191756	0.07537025987523076	0.2496369334250554	0.0692481760179612	0.06177491372791701	0.017597051304916473	0.11050947773337469	0.08715457030063771	0.09599842302385177	0.09195643390348428	0.06759407883003389	0.06921542876599056	0.5692883895131086	0.11588193329766364	0.13544294122143238	0.042162698412698416	0.047216011177543975	0.10660781166399144	0.15635675186236983	0.009658978907944017	0.4297649915627444	0.09159796384550271	0.035291163014162324	0.06799193316047249	0.0	0.05936864633493847	0.0	0.047848352824275776	0.09060921554478919	0.1047862050490434	0.05368289637952559	0.015195291599785981	0.20797835123677821	0.04123417157125022	0.039919045292762925	0.0456023377371692	0.3920991617620831	0.0	0.08735234802650534	0.05828958975026391	0.05864172417789153	0.3822565543071161	0.0	0.04363964686998395	0.3059865644135307	0.09010927324491197	0.12122601849728655	0.10661272745901003	0.0	0.12471965557486894	0.08526797948557335	0.0	0.10925331430949409	0.03354596948858734	0.04417767529019309	0.0622238075421596	0.06473187317696198	0.0	0.0539312297241468	0.04262231734141846	0.03289070480081716	0.0	0.027644016408061352	0.10463483146067416	0.018946034376055604	0.0	0.055479257762771905	0.04998568031809675	0.0	0.17759272989980798	0.10384719572232823	0.062323739955819496	0.06734251358733913	0.07776417870518994	0.06989546034489855	0.0838397885957711	0.13780393555674456	0.0	0.13325604898638607	0.04959606551076965	0.1115569823434992	0.0	0.14571071874442662	0.07399678972712681	0.0	0.16589976814695917	0.08014237359908212	0.0	0.0	0.0	0.07217382933616304	0.03842038111701033	0.1228340947442071	0.05097524198647794	0.10663456393793472	0.04298198680221152	0.011280542179418583	0.18503656144105582	0.030354913500980917	0.15485355607078455	0.0	0.0900902373867412	0.07843454358403892	0.12034956304619226	0.0	0.05620231116384023	0.0325781238702587	0.0	0.02716142636830013	0.06995719636169075	0.0	0.18680730719253993	0.0304525041931935	0.0	0.0	0.0	0.0	0.0	0.12216871767433565	0.0	0.06997205873610368	0.0	0.08512087163772557	0.060689444317052664	0.0	0.07808577190599662	0.07253587683562027
ejto2bae_y5mydeam_CATACTTGTTTCACAG-1	0.12599365588932201	0.02895190535639974	0.13951310861423222	0.026979485037050065	0.0839813617167168	0.09638939845601162	0.04790306148625373	0.06513688137819343	0.08406365827025705	0.046911406824418786	0.06520759632033628	0.04628106594012348	0.10306486036574715	0.019675081472834283	0.019499435229772308	0.039475209559479224	0.06051109582409743	0.0728840765024349	0.06558981572573454	0.0600713374275687	0.05051527205899458	0.07627981571356901	0.17159672857907207	0.06008346709470305	0.07615480649188515	0.09218641368947499	0.10013881509217712	0.03396233801824375	0.0031716613437915418	0.10761581401085758	0.11152891597968968	0.10775567085993007	0.06695565938391387	0.07477487281334168	0.12055165954703298	0.053601828882727756	0.049742108079186734	0.014996781972844504	0.09354736253404584	0.0626705150671752	0.9114742934967655	0.05435527641220003	0.024719101123595506	0.04637741536274858	0.09700457522466052	0.2396557874085964	0.04049625468164794	0.001277814496585151	0.07090422685928303	0.0938632315392378	0.051931818407284024	0.04759526781998692	0.07254278017140228	0.05631808635706824	0.02458678582274088	0.0	0.07481719279472089	0.07945425361155699	0.05595419861559313	0.11828259788046896	0.05016838195952538	0.022525414660246122	0.0	0.03497295351946347	0.0	0.08303633774972567	0.0721880487358204	0.149812734082397	0.008268884673379055	0.0	0.04437730148239071	0.06865045067292258	0.03164148262947178	0.0	0.0	0.0	0.029674445404782483	0.3052816632270886	0.06396276248006066	0.12319316111291884	0.05793083321173209	0.047405029427501334	0.03635016668724534	0.0812263452712891	0.5728702217466263	0.07985955185668032	0.0366855095726615	0.04136366808570033	0.06655965757089352	0.0	0.05701306338524546	0.057471856287773584	0.0	0.07930819523036568	0.09769641230315387	0.15704992819126468	0.07877459130105839	0.0893525949705725	0.006080062259837541	0.1604601391118245	0.07811663991439273	0.2565160895819002	0.041917469234884965	0.05916399728038019	0.024678972712680578	0.127400689198442	0.053955112500352	0.6049718072189982	0.07549359187791024	0.044998416702154376	0.06278141334321109	0.0	0.029213483146067417	0.0	0.0	0.07185153551507535	0.06416227321866819	0.0	0.032691278758694486	0.07783882783882784	0.022222222222222223	0.0	0.0	0.09283039058319957	0.0	0.1281722023295057	0.056170231226411	0.06299605742985849	0.6619515783841626	0.012543844004518162	0.13623595505617977	0.16182153260804946	0.09973733295002815	0.08440979388009885	0.0874328476527855	0.0	0.0952173033153414	0.06404885878714325	0.032128207088078675	0.06548362166339694	0.03105040681225432	0.03542855133296659	0.016477419099141945	0.06948687412623622	0.0	0.015821091628231438	0.04990289915383549	0.015156379201323022	0.0	0.03879079721776351	0.09764579989299091	0.057188225054429165	0.0	0.07746340012176897	0.030544214515495226	0.0	0.1675664664999063	0.08478157357211841	0.04948868735106592	0.0623112087334441	0.04466894060995184	0.06636724698522452	0.043189606231033455	0.07108178269226959	0.0	0.05138418247032479	0.049189397817080704	0.47445157838416263	0.0	0.10977349741394685	0.1260032102728732	0.0	0.41669341894060996	0.0757690205806531	0.0	0.0	0.08044566141063167	0.09723455363998827	0.0	0.06227106227106227	0.030205749306872903	0.0	0.022070626003210272	0.0	0.09211699661137863	0.01765650080256822	0.12524027505300914	0.0	0.08962438290868541	0.08068455592736683	0.08025682182985554	0.0	0.04860190290087701	0.03138692464535161	0.0	0.10231957951720014	0.0	0.0	0.29236413666590233	0.01643611617099813	0.0	0.0	0.09064562154449794	0.0	0.0	0.1245845290789111	0.0	0.06812635921598556	0.0	0.0	0.0	0.0	0.03727312013828868	0.06755686438071645
ejto2bae_y5mydeam_CATCCGTGTGTTACAC-1	0.11734693877551021	0.0	0.1326912787586945	0.06279821456056642	0.03974920392505207	0.07123270656577238	0.03181810408222598	0.03251088078427987	0.04914283447829828	0.061081482248571774	0.056791079099692096	0.045140322484495086	0.06134866157801748	0.0329904178218785	0.07601609099736441	0.05811708578562511	0.027796886544880123	0.04412563391805441	0.0586953520081465	0.05090908983475633	0.03732523786260963	0.04616513928536495	0.0	0.04636062065275549	0.07686820046370609	0.05396750639972062	0.05163142506627795	0.07479544297850683	0.038716332125344054	0.04088514190372848	0.06572006770969711	0.06663182649594983	0.06486659646324715	0.06280436379465136	0.07608375321527998	0.07809231966535338	0.05049973247726057	0.016074627212878313	0.06776086769844572	0.036335969291334716	0.9291794347974123	0.029362251888971538	0.058239700374531835	0.0685470860442985	0.07045184493054173	0.09820313893347601	0.0	0.02463097598589998	0.030048154093097912	0.06084618458391748	0.05294900004695702	0.08044706022234112	0.03883585367914168	0.04098011596291807	0.05117276184691915	0.02835741037988229	0.0	0.0	0.03621344399639823	0.05464034618381159	0.03861769426871872	0.07775994292848225	0.0	0.0479248856357394	0.0	0.0645727344451397	0.10244145920188451	0.11933654360620653	0.10554988083077971	0.0	0.036288672772479776	0.0	0.02031327835279792	0.0	0.05810593900481541	0.0	0.03451729294425924	0.21562332798287853	0.055628863544010795	0.10699212943859004	0.030512184444768716	0.10760834670947031	0.055909783100794336	0.09226445181501361	0.13920099875156056	0.07698853821742321	0.013722753390559938	0.08381836369134854	0.06234708484252575	0.09508522510127647	0.03305585126058112	0.05362383480681774	0.0397320809305828	0.07154049932893451	0.10097898861943806	0.12720002252823068	0.0643931281614233	0.07585755900362642	0.0	0.2460139111824505	0.08872837524522918	0.0	0.025520554663813092	0.04207408393905622	0.0	0.10193177608907945	0.0	0.07404206280610776	0.09192015067410761	0.019856738843209838	0.0699757171667284	0.1068753344034243	0.09198501872659176	0.0	0.011465260261407933	0.09425308796507642	0.0787702590835132	0.0	0.0792402354200107	0.08122401942626661	0.05778491171749599	0.0	0.0	0.5107900838237917	0.0	0.10898739213345955	0.043495148438968664	0.10293091502639476	0.13235687533440343	0.005053207300398312	0.0	0.3719755068069675	0.08199916827925217	0.10647405029427501	0.08517106449212593	0.0	0.1019580446721391	0.025949705724986623	0.016382582995745115	0.06847095892039712	0.009309001597239087	0.02899042193234312	0.020733012306046014	0.06241909594573603	0.07367890976615366	0.01829990992272318	0.03454610308542893	0.03380514616469673	0.0	0.055388353843410024	0.04711744248261102	0.02223027667029117	0.04779739611200285	0.032896072028191364	0.017925133594861788	0.0	0.12828706683722937	0.08900220748323356	0.029904573491455578	0.05275360686360095	0.05334369983948636	0.027684487796847346	0.060071107952572915	0.06464142044666389	0.17335473515248795	0.10212432871608902	0.026233793339926155	0.12386302835741038	0.0	0.11895844480114143	0.0	0.0	0.1088995897984662	0.02754482794139106	0.08667736757624397	0.0	0.0	0.0768150690298215	0.0	0.0798658270568383	0.04077695088931044	0.0	0.06282325664348136	0.0671927947208846	0.06117353308364544	0.10761548064918851	0.10142951271228424	0.0	0.08106697262358532	0.06448356019866208	0.0	0.18311931514178706	0.04351824388768698	0.011089540583922607	0.0	0.021936864633493848	0.0	0.0	0.0	0.021245513733835916	0.0	0.0	0.0	0.0	0.0	0.02646043095481298	0.0	0.020240480130733592	0.0	0.0	0.10051211495834289	0.0	0.03853356381446269	0.02363187747598966
ejto2bae_y5mydeam_CATCGCTTCCGTAGGC-1	0.16230031338378048	0.0	0.15770465489566612	0.04670287385386662	0.14317401445142255	0.11791064740502943	0.05651937035652597	0.07362696733867856	0.100288649346087	0.0702577998699782	0.06555566306538203	0.06442403862925322	0.0743947815520104	0.02393112505472056	0.020470443691417473	0.08390850722311397	0.11167163494611328	0.07225129201895532	0.07799078916331544	0.06543331445458894	0.04689789936492428	0.06568798870229159	0.22349614002904533	0.09183948635634029	0.0784733369003032	0.06619425675134483	0.06056863186923748	0.04617866604027196	0.013911182450508293	0.04948753977421414	0.07707023502091674	0.12818694240173206	0.0993651020846326	0.07842043692357918	0.1280670933678204	0.042754997811177586	0.10647833065810594	0.007459619574910244	0.11119533123278441	0.07686296454464685	0.8663845517778102	0.07163581610592533	0.07982878544676297	0.06255539354432912	0.09688008927839158	0.26235063313715	0.05417335473515249	0.028124508230258395	0.05647940074906367	0.09983000453772747	0.07833885905023806	0.09747339634980084	0.09305285686125427	0.060991544825527856	0.0507244804997614	0.006514965536776508	0.04342785803459961	0.10551096843231675	0.05741578626517749	0.09605767696394545	0.03474823137744486	0.0036383092562867845	0.0	0.04489045251710846	0.0	0.09618576053540823	0.12081255094602504	0.11456393793472446	0.06425409796196313	0.0	0.04916123752871935	0.04963575750092604	0.0038191177284551945	0.0	0.0	0.0	0.03422919153256232	0.2992432928227471	0.08306279894307216	0.14914559357024396	0.05358723673330415	0.05406099518459069	0.06626990986541548	0.11932434404344516	0.5129897152369063	0.12203802086004029	0.04218252029683393	0.06738548863609929	0.08281495550158413	0.17503630665749445	0.06683160469041609	0.06015173878142883	0.014148980441115273	0.10764954420750529	0.0543288071377959	0.09934949733885275	0.08250077460160454	0.0	0.021547740648864243	0.35537720706260034	0.07472801854824326	0.13949399984712987	0.05106897627965044	0.04787430403199992	0.1989700374531835	0.1617259145349033	0.03869223620849877	0.4360209079310203	0.08800752707943023	0.0661600113560673	0.07720294686586822	0.0	0.04567148207597646	0.01115951998777039	0.0	0.09074665842009415	0.08288959691532741	0.04672730515427145	0.03311931514178705	0.08461950034983742	0.0	0.0	0.06358809729596246	0.24808275370073124	0.0	0.0954109560851134	0.05575954766966003	0.06519664770583841	0.5176230604601391	0.03501575411687771	0.06326912787586945	0.1389334760121277	0.0970656001806905	0.15090830339626488	0.10042813987351401	0.0	0.12551252089588236	0.08657296845841653	0.01154169532981732	0.09231020747874681	0.04640088134428696	0.06016372894043411	0.014272833561223074	0.07845320078013082	0.040820822711106916	0.020013410000609546	0.03435586469294334	0.027666715307164746	0.0	0.02882557517388978	0.09517121455323703	0.026155587280218356	0.012008798525652458	0.057950383756757255	0.03135677320954024	0.0	0.19062556865556923	0.10242209031163875	0.06421874301753572	0.06759220147747647	0.07025983146067416	0.08060768819195785	0.07089454702886387	0.10689019677783723	0.0	0.12111844321582149	0.0441768664887599	0.2850454788657036	0.0	0.07963260210451222	0.08202247191011236	0.0	0.24868913857677902	0.08706219975221959	0.0	0.05690938275207938	0.0397822050168382	0.07101687743876639	0.02564102564102564	0.10054739268222414	0.05139679296982668	0.03515248796147673	0.042580702693062245	0.0	0.09684323167469235	0.0	0.17021505855775518	0.0	0.09254201576133085	0.06886342636675906	0.009559479222400571	0.0	0.0555465896666434	0.025195942330773793	0.0	0.09190192931105026	0.0	0.039058319957196365	0.05587403500726133	0.018068305468886204	0.0	0.0	0.034688781879793115	0.0	0.0	0.17189552021012694	0.0	0.07668985197075084	0.0	0.0	0.0	0.0	0.06324854920360538	0.07285887016931872
ejto2bae_y5mydeam_CATCGTCAGTGCGCTC-1	0.15630016051364365	0.06622674038404376	0.21107544141252008	0.019276296019408223	0.07045458087238386	0.0851343346327295	0.041621774152172795	0.057659326470622864	0.0784638933341104	0.04919733589541491	0.063435009647166	0.04461116471378747	0.10521075942155157	0.01251276813074566	0.007569902700988843	0.037979311574817196	0.032918036128309	0.06020218874913219	0.05967842616084733	0.053724356741499175	0.06802638006839277	0.0725775444071971	0.19185202170755944	0.054786516853932585	0.07312288211164615	0.11251694043694313	0.10787889240949432	0.037647300630309674	0.017562729945447424	0.13824841778217814	0.1252100515869501	0.09532519566488733	0.07618774984408706	0.08942060922636051	0.11543820796960255	0.06547011041393064	0.054009630818619585	0.023960732314420637	0.08633415681896747	0.05753113326559363	0.8855975485188968	0.04380164416182112	0.03640984483681113	0.055628392535502925	0.08696624819861513	0.21626984126984128	0.0	0.01977779875995342	0.039229534510433386	0.10691427758701262	0.05704219716525101	0.12552166934189407	0.05511437770456103	0.046767342571057316	0.02895752895752896	0.03273219400119599	0.0	0.06816479400749063	0.030465899706004627	0.08413003482488994	0.03276366726465867	0.019546994827893703	0.0	0.0499172800532035	0.0	0.06736585321616745	0.10791759581443618	0.07927233814874264	0.05671482075976458	0.0	0.0659364869543323	0.04642548462773182	0.020018080847216842	0.0	0.0	0.0	0.022348438078775158	0.3023771306275319	0.060451324524034296	0.12248542258594812	0.05578092319665354	0.015152487961476726	0.03421986253446928	0.09095970331925388	0.43478390107603593	0.08383950293083721	0.02268127573452439	0.054942191825435596	0.06975760478907723	0.08621875716578767	0.050494357303263314	0.05245104072019042	0.004577611319184353	0.07023049116773425	0.025392969213193933	0.18644926924051702	0.06343416769517568	0.0	0.0	0.2869448903156768	0.07682361334046728	0.1277229993120844	0.026654739611200285	0.06635089637641034	0.21455323702514714	0.10992752565786273	0.0	0.5254146602461209	0.07962404358550043	0.05470567039014643	0.06502860435444704	0.0	0.03539860888175495	0.0	0.0	0.0764084213213169	0.07178539040387516	0.0	0.0	0.07750956908260279	0.0	0.0	0.0	0.1797752808988764	0.0	0.15123677820307033	0.050381039145084086	0.059671131954050195	0.337613697164259	0.004637060816836098	0.056079454253611556	0.06277866952024255	0.10215855628580955	0.08056256210349308	0.08841962882125445	0.0	0.09980815985939116	0.05931174881572251	0.019949552854849804	0.09014454720714753	0.03459039405803368	0.026126798242639356	0.027891722648276954	0.044581370061616526	0.0	0.031554137797915355	0.05262865862116799	0.057531981127486746	0.0008917424647761727	0.004893436775459247	0.0	0.0833758657504321	0.0	0.07279616612239627	0.02427019574672146	0.0	0.1650916774626351	0.08580202980775378	0.05053341497909941	0.05527113664310589	0.05107577581594436	0.05379264929826728	0.05454809078619011	0.044329508748984406	0.0	0.07637278798327488	0.03862597670647206	0.3604868913857678	0.0	0.0	0.11080791867308722	0.0	0.1629035134653112	0.07838845446247958	0.0	0.0	0.07188493374878041	0.1119308425735016	0.0	0.06692870176016244	0.037339689025082286	0.003531300160513644	0.0	0.0	0.08462635990725878	0.0	0.1402636585220855	0.0	0.08331117799574522	0.08544656145113201	0.0	0.0	0.04234347011887315	0.026542593958324295	0.0	0.02168507852579234	0.0	0.0	0.07949247114576168	0.024660186003450744	0.000921467213602045	0.0	0.010299625468164793	0.0	0.0	0.08004604633818117	0.0	0.04730106193393364	0.0	0.0	0.0	0.10714285714285714	0.048565666543194635	0.05646625632470099
ejto2bae_y5mydeam_CATCGTCCACGGTGAA-1	0.10116181303982268	0.0	0.19435527019796683	0.01742928970880333	0.07616865880201759	0.08341932278529389	0.03156707247056639	0.029269211599367365	0.05353328330941413	0.04872365763993165	0.05290808926025434	0.03710360084871313	0.09067364867502316	0.0189333138771341	0.018845490755603114	0.04604289281255573	0.03834492598537542	0.05249289880788643	0.06600332533641703	0.050809525877617875	0.041687021657710474	0.0677725024487233	0.11725139493999848	0.06135687533440343	0.07633315498484038	0.09684723650612098	0.08423767146723936	0.04410699604588341	0.00352468104118747	0.10496808895422778	0.1103715434975102	0.04091231475605659	0.0628286525373765	0.06839060133670684	0.10823846051869845	0.0521182936913274	0.06789941144997325	0.0009847938524049906	0.06995637067422336	0.04065511164779281	0.9372051169803979	0.02256636645706058	0.03397538790797218	0.04946515873696593	0.07659815546000243	0.20824415908685573	0.025615302300695558	0.0031976835678091463	0.04682718031032638	0.10207177736689897	0.045711666703041824	0.07659473277450805	0.03801263458271146	0.02865223135803278	0.01079490405333102	0.0	0.0	0.07763509898341359	0.03017507359205672	0.06306379243990125	0.025549295873155756	0.0004993757802746567	0.0	0.03526168650166466	0.0	0.04332961522068359	0.09473895885177086	0.10934189406099519	0.06128702757916241	0.0	0.0	0.03942873605794954	0.0	0.0	0.0	0.0	0.0003704161007531794	0.2430635175418482	0.054808813059928324	0.12008226248494995	0.04741962157692495	0.03858747993579454	0.03875046302012594	0.09348506539517776	0.36782890434575827	0.08656082814473887	0.015567497150301254	0.044436690162142044	0.0639735110468683	0.18917679431323092	0.03514641563414712	0.049525892680758236	0.0	0.07680863942853529	0.03654216013766576	0.12829827377432346	0.0776596065686216	0.04518161821532608	0.0	0.2969502407704655	0.07811663991439273	0.09164564702285409	0.023550361155698234	0.054505713771696794	0.0	0.11895595041662457	0.0045338064261778045	0.44820348191134707	0.06843447018073935	0.02468852709623175	0.04442523768366465	0.0	0.0	0.0	0.0	0.06082501722126503	0.06038987322130315	0.008441828666547767	0.0	0.09677120632176812	0.0	0.0	0.0	0.1958266452648475	0.0	0.11381652055809359	0.03341228869318757	0.06183227187214139	0.4608413590155163	0.0	0.07861824505082932	0.19523215028833008	0.09807977713856796	0.07982368977553568	0.07481736527875663	0.0	0.10366714072250545	0.033140194965352546	0.0	0.08312738328789693	0.013062217299540572	0.022785903937984964	0.014059806194637656	0.06336837018243324	0.0	0.0014222727919214904	0.022412460614707804	0.05513886862201469	0.0	0.022561084358837167	0.026618512573568752	0.06257566455360687	0.01729980381665775	0.04857267393590524	0.010798594229057188	0.0	0.18349506916209704	0.08782527568302426	0.04075162415893387	0.05004083241812396	0.03898341359015516	0.026368481705560356	0.036593434869444816	0.06618710738560926	0.0	0.05214711769018885	0.021338044383927432	0.42964151952915997	0.0	0.14107365792759052	0.0550561797752809	0.0	0.19332976636347424	0.055420125149140353	0.0	0.0	0.05259182324615239	0.10533120210615392	0.0	0.06858185509870904	0.02754673541190395	0.0	0.0	0.0	0.0	0.06652398787230247	0.12352986346432039	0.0	0.08424241304089236	0.07310852354653535	0.0009630818619582664	0.0	0.025920627166352617	0.0193158648214828	0.0	0.0	0.0	0.0	0.0	0.009146872989822112	0.0	0.0	0.007535223827358659	0.0	0.0	0.11153266209445985	0.0	0.02381436272212337	0.0	0.0	0.0	0.0	0.013170350249001934	0.03459047956084141
ejto2bae_y5mydeam_CATGAGTTCACTTGTT-1	0.11793931055568295	0.08792580702693062	0.2506688068485821	0.016088011316578346	0.06916112141376678	0.09168386455705878	0.03685522744319112	0.04803504874931484	0.06456404316303346	0.03122441034728095	0.06251319388572471	0.0357876980753818	0.10522850227088758	0.014744150980106036	0.0	0.03198011414303549	0.016535453132563886	0.06531383792857798	0.056422847017265285	0.051246189167382376	0.03982599390513411	0.07794355022283043	0.12462737904150424	0.043691813804173356	0.0723203138933476	0.10596743911855262	0.09370853281627725	0.03023333202834436	0.003921828200757889	0.11786585193074745	0.12032033941805612	0.043923500939440314	0.051531354687441425	0.05698687778291663	0.12314915751796122	0.04144170436305268	0.04526484751203853	0.00656012282783167	0.07518765123842111	0.050881352437893	0.9168733887835011	0.04265946809892313	0.04395398608881755	0.04601799549908307	0.09080249010946953	0.14292402354200107	0.0	0.005948446794448116	0.0593900481540931	0.07785927626633074	0.03884337585258406	0.06414600796623268	0.04734213811682765	0.060099802360751686	0.008029297355140052	0.0	0.0	0.08170144462279294	0.04195539547690822	0.08638872462054012	0.03739723105222114	0.0005172106295701801	0.0	0.029987178066145852	0.0	0.03881800292007871	0.07937704906259314	0.09189941144997325	0.08298068972226276	0.0	0.017184401850627893	0.03033296291723258	0.006955591225254147	0.0	0.0	0.0	0.017176331783073356	0.3772834976687304	0.04940458928575101	0.10423570601462619	0.028800038912398462	0.020888175494917068	0.027153969625879737	0.07889488788365193	0.37294156114380833	0.07236891515256047	0.025095959243492217	0.0385162956242585	0.05743251003560434	0.0	0.0494196091033322	0.04479514798997175	0.0	0.061357569990072046	0.05542781947276329	0.11140210075751175	0.07750211037539291	0.06414600796623268	0.03531300160513644	0.16104868913857678	0.07874085963973604	0.06978521745776962	0.015034220617085786	0.06521363267842832	0.10466827180310326	0.10438625045366619	0.0	0.5766967115281723	0.05799445739265546	0.029181817189154954	0.04244145367740873	0.0	0.0	0.0	0.0	0.06292265729437155	0.06348889176783858	0.0	0.0	0.050952792525826233	0.0	0.0	0.0	0.12734082397003746	0.0	0.09965290639447943	0.0562069613755007	0.05493708900740434	0.521368378812199	0.09048213542595565	0.02370920278223649	0.24475358183223353	0.1068843928392559	0.06272771280796963	0.08542823818941438	0.0	0.09095495915080243	0.06363561227907624	0.03712196489082525	0.0875478780775731	0.02017180685450514	0.01778712223402839	0.006177793630977152	0.060848478572291545	0.027916784691404652	0.01038936410860746	0.03545468957453976	0.0237462911620215	0.0	0.00857187444266096	0.0	0.05777011783328772	0.0	0.06754314957288611	0.01213509787336073	0.0	0.15975588889522616	0.07691783518580211	0.03695799470268742	0.06328367735818947	0.037394997324772604	0.03850989834135902	0.03513329167330368	0.06224362404137685	0.0	0.048134276598696075	0.04145194446791135	0.48154093097913325	0.0	0.12350633137149991	0.0391653290529695	0.0	0.26338505439629034	0.0589565754800388	0.0	0.0	0.012085733169672363	0.10673642406048028	0.002901592789233239	0.05362116036273339	0.026671206446487346	0.0	0.0	0.0	0.02122347066167291	0.028963795255930087	0.11088817549491707	0.0	0.08204962700837543	0.08320738100779998	0.021687176743356518	0.0	0.03605377788633773	0.04244573626596099	0.0	0.03912126648412174	0.0	0.0	0.0	0.010538592409568297	0.0	0.0	0.05925628678437667	0.0	0.0	0.1042852278807335	0.0	0.05712128941812767	0.0	0.0	0.0	0.0	0.021340083137835947	0.06325122281063182
ejto2bae_y5mydeam_CATGCAACACTTGTCC-1	0.11928647863639838	0.0	0.11744248261102194	0.03332673688222403	0.09519134369139823	0.09473171290988305	0.08149426719536	0.12762862349412168	0.10747614757541835	0.0523692542539951	0.08009370144108822	0.07373912889885874	0.090897800004968	0.05628921640157595	0.05730931573628203	0.05751515962190119	0.08109760758235879	0.09001863086799289	0.07010102579149335	0.07518851416009234	0.056575243678321355	0.07876302173132063	0.3168233585569059	0.06097592295345104	0.07026930622436241	0.0733977470420315	0.06712409809599847	0.046291221339179685	0.016735340029675718	0.06544056244780806	0.08605276930649475	0.09281172620602984	0.08111562094242979	0.07317427066046377	0.12040764552330976	0.07996497884138333	0.055405029427501334	0.050084909391211296	0.1174956018380904	0.1015010725452948	0.6189503380514616	0.09267969542800221	0.04002140181915463	0.036240141480728155	0.11530071410996942	0.17529427501337613	0.0	0.03813930066408586	0.07865168539325842	0.09217682237167374	0.07133961763758573	0.09419178407942452	0.08141514835778585	0.12309321802557299	0.06242679276387141	0.09114657098794574	0.06545389691457107	0.16029962546816479	0.09313333445189531	0.1383315498484038	0.07629468766283043	0.03540217585161405	0.0	0.04262506174917451	0.0	0.15560754867553572	0.11960600543663662	0.10356340288924559	0.14592149423610098	0.0044810058855002674	0.0021087086520001257	0.08992879779396633	0.0012361395546207634	0.0	0.0	0.10604601391118246	0.0738362760834671	0.36986929603301993	0.08569101520251957	0.12446381838265992	0.08197383141203365	0.04034242910647405	0.05487755690002881	0.0828183356273244	0.48151120623030735	0.09748186775934038	0.06446600134924511	0.04820992393049062	0.0744553601192227	0.0	0.09198089169350403	0.07059778167060458	0.0	0.09550913140937806	0.11285121397480948	0.0793838528906536	0.08754065278492276	0.10130194399857322	0.013084293983170387	0.06779026217228465	0.07651150347779562	0.1326912787586945	0.05136715266630997	0.05229368622970507	0.0743713215623328	0.13324129054466133	0.06961223282926417	0.589537803020949	0.07282581867755973	0.05157729223310512	0.040679919331604725	0.0	0.07670411985018727	0.034090040510586256	0.0	0.07962196664392314	0.08810244766838013	0.026603650199155816	0.0	0.08824134666831296	0.073764936686285	0.0	0.0	0.0	0.0	0.07496124350056935	0.07696152010758753	0.042259963064602425	0.5886503477795613	0.0039831163426669045	0.07326779026217228	0.20634920634920634	0.10399580939285305	0.08978572702489235	0.12189412308943745	0.04158067721470611	0.10811245380727828	0.14089313445301388	0.00736324492343754	0.09576040153889272	0.07286885067887597	0.053059932629484774	0.01708677645007233	0.029712283608622863	0.0	0.04803218400146291	0.05617283950617284	0.05916630186293108	0.0	0.06527554842161584	0.20739700374531836	0.05483353181794646	0.0	0.09919443368203539	0.058437622799597716	0.0	0.13637032751844821	0.09134639651917582	0.059311542609790005	0.08786197703997822	0.06864131888710541	0.10713668354117792	0.0644004835830893	0.07710599845431305	0.0	0.09289974833045994	0.06718796329886183	0.16599785981808454	0.0	0.0	0.27576243980738363	0.0	0.35227394328517925	0.10054706254309691	0.0	0.0	0.11094325370597677	0.07160095009749469	0.029612709387990287	0.08996995513849447	0.09460576876307214	0.0	0.1058944176921705	0.0	0.10290708043517033	0.04458712323880863	0.12054128767611913	0.0	0.09404455047412423	0.08257988652199279	0.10219368646334938	0.0	0.07287959150440831	0.04427139820398247	0.0	0.099707298649797	0.0	0.0	0.04578460597722235	0.04684353226204003	0.0	0.0	0.025236311753165687	0.0	0.0	0.08148904778118261	0.0	0.11102677577723305	0.0	0.0447006177343256	0.0	0.0	0.08645100218133926	0.12529473141699984
ejto2bae_y5mydeam_CATGCAACAGACCTGC-1	0.08486203470152105	0.0	0.14245585874799357	0.021394489764506697	0.0767816235253783	0.08133646717113811	0.03636293674003386	0.048916761836736565	0.06891078177348554	0.03740140492587031	0.05975207644920669	0.04239959433690791	0.10670786161996945	0.021882144073155307	0.012385312010780176	0.040621098626716604	0.04086728324288517	0.07028845097784348	0.05994235316453511	0.054514959558420555	0.043949333519436105	0.08362395723602808	0.17618283268363524	0.06432316746923489	0.07312288211164615	0.10525297719168404	0.10189649049111982	0.031037531482858968	0.012802479963374207	0.13881263240708794	0.1252554769156591	0.06130625754351911	0.04060211360003817	0.05687805497365581	0.1266145545722545	0.039933848922612966	0.054035313001605134	0.005358209070959437	0.07673554001061283	0.050980507655077285	0.8047084002140182	0.035450957582265574	0.010700909577314071	0.033765045601395205	0.08985615282773489	0.1792402354200107	0.0015048154093097914	0.005205677776728669	0.04843231674692349	0.08441527656433075	0.045252017002409356	0.052125319541049875	0.05807777871645406	0.047196834860214816	0.012620565991352509	0.007648003021433292	0.053549135009809165	0.09363295880149813	0.039731321413191203	0.08948518299494053	0.023297209020936713	0.0	0.0	0.03257482768388254	0.0	0.03413408783814421	0.0644819574764526	0.10645264847512038	0.03915560095335376	0.0	0.007648003021433292	0.07408322015063588	0.004483312116012619	0.0	0.0	0.0	0.025298047769957883	0.22433692578154857	0.059196714861894505	0.12001257932518829	0.046145240527263	0.04265382557517389	0.032385891262295755	0.08421050555882016	0.45437251055228584	0.0848241316387982	0.02350710679973015	0.04308511875683346	0.06715689158185775	0.04226859283039058	0.05002612533749332	0.046218735552826504	0.0027743098904147593	0.07289367251000575	0.04727199109221581	0.18050744839627159	0.08661849049466316	0.0945247012662743	0.0	0.199625468164794	0.07825040128410915	0.1326148436902851	0.02720929195648297	0.060294251648944745	0.09269662921348315	0.11128571802729106	0.0254287403903016	0.514137547845413	0.06095542888947418	0.03951147071990915	0.0384738856648969	0.0	0.0066131621187800966	0.0	0.0	0.05958312266940243	0.06015418971351279	0.0	0.0	0.05663250607070832	0.02040306759407883	0.0	0.0	0.021669341894060994	0.0	0.10443538982864825	0.04297600971758275	0.04407344670379931	0.48271134296415197	0.014446227929373997	0.09035580524344569	0.08465608465608465	0.10366345216345796	0.10784988152564397	0.07868376742390608	0.0	0.10150062237155444	0.054372365553511076	0.034090040510586256	0.07565160895819002	0.013188574903405534	0.02977163857049915	0.016571547470423876	0.04065482662800531	0.0	0.017703909895632267	0.04320591324336643	0.029495598034923878	0.0	0.016229712858926344	0.04868913857677903	0.07850621219854378	0.04246675782256307	0.07546966384384052	0.016921645808773415	0.0	0.18152327719429756	0.08287925975280226	0.039396497686502	0.0511691213051355	0.040586543606206525	0.03979606535786311	0.03315852458145965	0.051820145453104254	0.0	0.06795077581594436	0.027487754415781687	0.4649545211342964	0.0	0.10237203495630462	0.18496522204387372	0.0	0.3509541644373105	0.07669605124991774	0.0	0.0	0.09001353350328896	0.11159257741928985	0.0	0.059479222400570714	0.0448951797266404	0.0	0.008070269306224362	0.0	0.0	0.042161583734617446	0.12382215682777481	0.0	0.0833661516676216	0.08129592851550574	0.04226859283039058	0.0	0.031068259008537463	0.039412606828337166	0.0	0.04192238693230101	0.0	0.0	0.0	0.01328596076733938	0.0	0.0	0.005261280542179419	0.0	0.0	0.09199539536618188	0.0	0.04243449840523266	0.0	0.0012160124519675082	0.009860123824810824	0.0	0.01985841873482323	0.05428464700339424
ejto2bae_y5mydeam_CATGCAACAGCTACTA-1	0.08630474661774823	0.0	0.40890850722311395	0.02876785622668338	0.08262037224620404	0.07893353970801804	0.051478582300500106	0.06743273667259272	0.06919935017471947	0.04869105630250973	0.06905002697318455	0.049634851699670954	0.09657906036235629	0.0223989493652415	0.023839248558349683	0.043719903691813805	0.0614028382888736	0.05441140463041053	0.06452116306230116	0.05964944623826984	0.024396910693930723	0.07451804212119614	0.18615760911106016	0.062397003745318355	0.07753700731228821	0.09540389525924074	0.08246979589452279	0.05343603596549609	0.027353510615412618	0.09865838596280684	0.10902403356802005	0.08206104495626314	0.0654289054060041	0.08245141514994876	0.10840250298280701	0.061773432559949416	0.06798929909042269	0.02231682446631152	0.08814929310143625	0.06476750065039932	0.9462522496230361	0.047400306610266285	0.0584804708400214	0.06814682301430736	0.09290886554736714	0.17580702693062245	0.028591492776886034	0.014987568060932238	0.05386837881219904	0.07672823076037412	0.05410043908120324	0.07595267819986921	0.06129462232359926	0.06354302020433641	0.022146544618454733	0.03707550435904699	0.0019618334225075798	0.041412520064205455	0.04266754660208835	0.09015105648015169	0.041306909780141766	0.0	0.0	0.04697589832220138	0.0	0.0661642680305792	0.0775349126152233	0.10245050829320493	0.06848582129481005	0.0	0.024360305920120857	0.059636992221261884	0.023744949355177947	0.0	0.0	0.0	0.0	0.23389130933272184	0.06583880058141021	0.11900126459786455	0.03338197383141203	0.023028357410379882	0.04204305058237642	0.0936277003692734	0.3419386481184234	0.08695084677550932	0.028685416521273873	0.041887082141112426	0.06604422108863546	0.0	0.05710280485993971	0.05341726477419422	0.0	0.069879147982738	0.07160933003629633	0.08926811410548845	0.07054136740550045	0.15302300695559123	0.007782479692592052	0.2478330658105939	0.06193151417870519	0.1303217916380035	0.026540485107900837	0.053255132581465935	0.21756286784376672	0.12175839142131277	0.0	0.46898794089805323	0.07747640747605962	0.04483462726984855	0.04832695394493147	0.0	0.008132691278758694	0.0	0.0	0.06881306623601233	0.07151530588718372	0.0	0.04751203852327448	0.09612297814545005	0.0	0.0	0.0	0.06991260923845194	0.0	0.1508636182793486	0.058092635171286856	0.07746940748028099	0.5432718031032637	0.08114856429463171	0.09687667201712145	0.32221627727245705	0.0938407970246395	0.08499579607123749	0.09249870378247141	0.0	0.08653875475788499	0.07352090374836333	0.023134347371907563	0.08856913551937629	0.029970444166720962	0.018550755217949393	0.010948615817529676	0.07979081447729508	0.04390520253045038	0.02237709192623145	0.04525593008739076	0.009990758305365046	0.0	0.007836186909220617	0.023508560727661852	0.04236228743037628	0.0	0.07785372963598458	0.025535656007939098	0.0	0.13928781916006008	0.08353881267014615	0.04612019561166085	0.06071733641219153	0.05289727126805779	0.06291929044738033	0.04913228693141207	0.061371698075817924	0.0	0.069040683272893	0.045457331365426124	0.22351524879614768	0.0	0.13144283930800785	0.1926163723916533	0.0	0.34324950954164435	0.06514393295622642	0.0	0.0	0.0056337141598212315	0.09688487119731537	0.0	0.06557736894815547	0.059276553658576134	0.01653290529695024	0.0	0.058230782949884076	0.21508828250401285	0.0	0.10979083685076195	0.030765115034777957	0.0842824585173885	0.08612821543691854	0.038023898698056	0.0	0.05226362039686417	0.031927392882449064	0.0	0.05898089572907815	0.0	0.0	0.0	0.015179661057706758	0.01917246299268771	0.0	0.09844836811128946	0.0	0.0	0.08024060833049597	0.0	0.06913147049023714	0.0	0.0	0.0	0.0	0.028522039757994815	0.07146578587788886
ejto2bae_y5mydeam_CATGCCTTCCAGCACG-1	0.11104104563173584	0.0	0.3743980738362761	0.01632988119058613	0.07677123429277896	0.0793778185431476	0.03823987139363467	0.053030986851486286	0.06860845274722784	0.036902796235887936	0.06557413119173759	0.04183437435373204	0.10752915840145602	0.04158154579502894	0.039950062421972535	0.04430622436240414	0.005095671227292415	0.05259466828691738	0.05736708722391941	0.05640578841802326	0.02968920836531975	0.0760026017544263	0.06814186348696782	0.05738469769930444	0.07646691635455681	0.09878877878272348	0.10802030390954115	0.03362956583016873	0.011649650014065628	0.12244040743463194	0.12222074049126196	0.06772680328990754	0.03633197356807176	0.05505980720225626	0.10730904551129271	0.05092660148839924	0.0537442482611022	0.006637665650855685	0.07243425876384678	0.06234997864726759	0.9362323070188239	0.04756684806013389	0.014472980203317281	0.03900522384097305	0.09229327033856272	0.13362760834670948	0.0454788657035848	0.004639159034400277	0.04901016586409845	0.08895300404331836	0.05140272522669989	0.0443374353486713	0.05690912674945792	0.05797781927110063	0.018021633190172515	0.0	0.05096308186195827	0.0	0.048336791554111365	0.09768862699820713	0.04509419248348528	0.0020688425182807204	0.0	0.03987046699480965	0.0	0.06234640113901207	0.05734322987923772	0.12184055644729802	0.007685198696434651	0.0	0.0	0.03255545952175166	0.0	0.0	0.0	0.0	0.025051103702789096	0.2538408621875717	0.05936713022583855	0.11327452074649448	0.04477357848144365	0.03413590155163189	0.03383792237724822	0.07926955117966354	0.35963973604423044	0.07766602077923962	0.02846209319096471	0.04251052643822551	0.05728236114729438	0.0	0.05176238105448203	0.052129838866646246	0.0	0.07261761715036585	0.06779170824114644	0.20863957646926304	0.06562660302054148	0.1065929492895785	0.0007296074711805049	0.17945425361155698	0.07753700731228821	0.11648704425590461	0.032189116283217405	0.06384214055574637	0.026284109149277687	0.10201034920136044	0.05798203373602546	0.47746635387084824	0.06660487968102675	0.04693659165110667	0.03945343046466642	0.0	0.0034028892455858746	0.0	0.0	0.06168894386603901	0.05400372848381579	0.007758159443552702	0.0	0.07205622093262543	0.012092027822364902	0.0	0.0	0.0	0.0	0.12351044710595273	0.05307911442742903	0.06396998814023616	0.5286918138041734	0.08917424647761726	0.0738362760834671	0.1544497948992331	0.1086938728740035	0.10140385742311905	0.08229817039283929	0.0	0.07826079724548607	0.061195282899859496	0.032281077224897446	0.07176615964737955	0.02671673586719816	0.0224342308532845	0.009393020628975686	0.06000276152505221	0.0	0.0	0.04517765491548263	0.009582178121503963	0.03451043338683788	0.022705992509363296	0.041666666666666664	0.05987084939086182	0.011017973564790045	0.08537261766388074	0.02268504026161726	0.0	0.1509056391620699	0.07932259540803106	0.03423445620417239	0.05665662283048445	0.04439272338148743	0.05046199119232827	0.039698536589350554	0.06545389691457107	0.0	0.03895923746111012	0.046893506071855114	0.33493846976993047	0.0	0.14749420367397895	0.09390048154093097	0.0	0.3644729802033173	0.06658741126685608	0.0	0.0	0.025304503824001512	0.10597594310160716	0.005432769477713298	0.06831433235927618	0.02263404510595522	0.0	0.0	0.007401462457642233	0.1104868913857678	0.0	0.1076295999048808	0.0	0.08407038336079647	0.08826613021052175	0.008097021580167648	0.0	0.04061983855584246	0.02283342732780935	0.0	0.037516130047524625	0.0	0.0	0.03630665749445846	0.007397454626339868	0.0	0.0	0.04810950597467451	0.0	0.0	0.1297079948765342	0.0	0.0723998103146261	0.0	0.0	0.0	0.0	0.018073218915915547	0.07435657621449004
ejto2bae_y5mydeam_CATGGTAAGCAACAAT-1	0.17203623022242606	0.07793829142143749	0.09443552701979668	0.04182150003298225	0.10988171858685658	0.11147099289153864	0.06452795062922814	0.07989576424509531	0.1040392291135972	0.07655369344387104	0.06477496499671506	0.06302423601466922	0.08533088245441171	0.037094459847268835	0.02653429245189545	0.06840110576065632	0.06840938622640068	0.087096536915619	0.06859513166146004	0.06963863601514908	0.05919231395538186	0.07016623371706056	0.2492165405488038	0.07896415195291599	0.07637774210807918	0.0756040086760668	0.07025972424293847	0.04667945555860053	0.009239187392784056	0.05325952705980008	0.08407482070784991	0.14957631863824705	0.08623774422099764	0.09223186513226506	0.13950285596022544	0.042219952332311884	0.08669020866773676	0.0009615310054977862	0.11786963826081595	0.08076879654036648	0.7825769735882095	0.06586155061275446	0.064446227929374	0.04625080154713914	0.10308742233053313	0.2642678794364188	0.06173087212413055	0.023711956692789474	0.06869983948635634	0.12811968764180398	0.06759694475142872	0.11202663337494798	0.10195432401227789	0.10082513476230513	0.04769135106213758	0.03613130645516634	0.03406456215444979	0.06650615302300696	0.07143882491335805	0.13334541879042175	0.05630741684938645	0.011218120206884253	0.0	0.031782522486278345	0.0	0.10727208422885437	0.12390073290457877	0.1258640984483681	0.030643513789581207	0.0	0.07474900072388506	0.1292752191628596	0.022361211047766647	0.0	0.008721241305510968	0.0	0.04199421053353638	0.3363143010012994	0.08435384223474482	0.15711855892801851	0.056311104625711365	0.04785446762974853	0.05439190023459686	0.11703889793777435	0.6098478092860116	0.116302209017873	0.04693279363528509	0.05909926256775304	0.08842592981659986	0.07574715279370176	0.07057889341417589	0.06774507861444459	0.005053207300398312	0.10023218765339895	0.08803667230633523	0.1476725521669342	0.0926946053138038	0.0910766304024731	0.00034048348655090226	0.32407704654895664	0.07771535580524344	0.16188947489108002	0.047306937756375955	0.04868621802285509	0.23903156768325307	0.14968177889526205	0.06868294331333953	0.6616043132897066	0.0777397889966158	0.0753213002697066	0.08550026752273943	0.0	0.012199036918138041	0.0	0.0	0.07426333073173605	0.0917518823573328	0.0	0.07185660781166399	0.11836852286290489	0.014695915819511325	0.0	0.0	0.38567861601569464	0.0	0.07929648379086582	0.058928752187179155	0.037898232870531325	0.6760634028892456	0.0	0.05253477795612627	0.12995660186671423	0.09961226216088113	0.18056510993910674	0.10846882816760894	0.0	0.1279493342426334	0.08662516801733025	0.029529414762159544	0.09992186637451485	0.04311755798135831	0.042909140234666424	0.027871906149059707	0.05885500267522739	0.0	0.027951046725047578	0.04107762122743396	0.02980689722262756	0.0	0.05746165507401462	0.10570492241840557	0.034706452352597436	0.009075956641499712	0.06835840205900261	0.02803327494455286	0.0	0.1989326250091664	0.10365917266489665	0.056475680794041305	0.07222926229431256	0.060924625468164795	0.09552825451701856	0.06966108340582995	0.06067812060321424	0.0	0.06306600875889265	0.049559622784654964	0.5509630818619583	0.0	0.0	0.15029427501337614	0.0	0.4192259675405743	0.08084766082122329	0.0	0.0	0.10486891385767791	0.0703412426039477	8.231468905626209e-05	0.116941734919263	0.07800314541887575	0.0	0.05131977884786874	0.03232566434813626	0.09791332263242375	0.05115034777956126	0.1491426887026138	0.0	0.0963970445016613	0.07320097255347684	0.02746566791510612	0.0	0.056338980389420056	0.03828467311613379	0.0	0.11736379945236522	0.10914927768860354	0.0	0.19766108690667278	0.021699400628828733	0.0	0.0	0.06362582486177992	0.0	0.0	0.15814647275321433	0.0	0.08043102268343973	0.0	0.07884624738557323	0.0	0.0	0.0776690537926493	0.09210646422006238
ejto2bae_y5mydeam_CATTGCCAGCTACGTT-1	0.1504242146296721	0.054277391356043043	0.21575708935259497	0.06150824189919157	0.09209015776049702	0.10628773981502714	0.04051809015638475	0.03323692049276511	0.0479509215166799	0.04921459542699122	0.05791445369470773	0.05092499574981067	0.07423470162244557	0.011387956612675713	0.0496205140399897	0.059597378277153557	0.02428087339804836	0.03675087335342525	0.07695953215163073	0.05612068687903629	0.046810663689022265	0.047596735275994666	0.0073377665673010775	0.06694917067950776	0.14062778669520243	0.07866450085383006	0.06609944427598703	0.07475466207310548	0.026454413573607366	0.06148855986092151	0.08545250603426822	0.04676048626923986	0.09085208548459103	0.09974063897126172	0.07439611867900037	0.05457463884430177	0.061132156233279826	0.024519040640193546	0.06724316165639511	0.04091183530416599	0.951310861423221	0.021734280631042952	0.04390048154093098	0.11484689939102839	0.06900317024209832	0.06861958266452649	0.0811262707330123	0.011317785541182766	0.08301765650080256	0.08667736757624397	0.055267089544391246	0.12912430889958978	0.033285460843119036	0.02684326807234397	0.048652986855234046	0.022692222956598368	0.006955591225254147	0.05692883895131086	0.029315645139941424	0.049441252945096825	0.04489661032952507	0.05020510076689852	0.0	0.05555988883095984	0.0	0.05770782889426957	0.1266657330302606	0.0813697164258962	0.0	0.0	0.024612092027822365	0.011729843190517349	0.0	0.0	0.03873729266987694	0.05714285714285714	0.029605849830568933	0.21722846441947566	0.055274223295251376	0.10610018499364066	0.05663699596283866	0.13200642054574638	0.0644968514631436	0.09552007866614608	0.14990190832887462	0.08304030140722658	0.023925838044059834	0.08856165817572755	0.06361662730860919	0.11304746617748222	0.03222113015863463	0.055490820580543256	0.0	0.07252927943528108	0.045146269865370986	0.09323871476443919	0.0586253820570622	0.001129540455383152	0.06994503623717106	0.2823434991974318	0.06246655965757089	0.09447374455400137	0.023199237560192616	0.040876072719456265	0.0	0.11501981164902514	0.0	0.2131950446557188	0.11192389433597212	0.04311483823063736	0.06837058073013129	0.0	0.040770465489566615	0.0	0.043262248719712605	0.09748135931003676	0.08611670432479236	0.0239284228048273	0.08154093097913323	0.10697822776474462	0.019297306937756376	0.0	0.0701321150759353	0.28517924023542	0.0	0.1531794048647981	0.03729266987693954	0.1361604446055334	0.15994515783841626	0.0	0.01812466559657571	0.3469472682955829	0.0883704214205062	0.17631022446431757	0.08446474236577034	0.0	0.10058439164220151	0.031574208197940726	0.03941501694310683	0.0898876404494382	0.017547912236746767	0.02076880760216731	0.026692824445633433	0.0991732684374946	0.047965253517137194	0.014175318826150855	0.027988823494441473	0.024524539131280703	0.02675227394328518	0.03245942571785269	0.040329052969502406	0.025203847396153098	0.0	0.03575060884485526	0.016244513563735904	0.0	0.13841599378586775	0.09136532501489042	0.03958853432564342	0.0659438859320586	0.049136904761904764	0.02260670041568918	0.058680398139185345	0.09264213384063572	0.07522739432851792	0.08648911083368012	0.02161964726754096	0.12560192616372393	0.0	0.15115034777956127	0.10422685928303906	0.0	0.16582842874977707	0.058942269451192124	0.028945960406634563	0.0	0.04573065181128631	0.09647496815471993	0.059822200271638475	0.08206088543167195	0.04842972258702596	0.050347779561262705	0.0	0.029561262707330123	0.020599250936329586	0.0	0.11030111170560608	0.0	0.09020610861754959	0.07371158328118907	0.0	0.0	0.03288276106729942	0.011666160542565036	0.0	0.047272841720958046	0.0	0.0	0.002675227394328518	0.008903397238203449	0.004369538077403246	0.0	0.0	0.0	0.0	0.11208392107268511	0.0	0.028844066732752388	0.0	0.05068339899800574	0.0682565160895819	0.0	0.03349693377783265	0.030506018208398107
ejto2bae_y5mydeam_CATTGTTAGCCTTCTC-1	0.10157265153252312	0.0	0.1956928838951311	0.0491582195445517	0.11442700784906523	0.10764446227929374	0.0513454317132938	0.06706775454886771	0.07719508276206503	0.04810231450318438	0.07139539065610007	0.061137225550003935	0.09908494211691118	0.023675762439807384	0.01486237441293621	0.030203317281968966	0.03126194297943897	0.056430672313361324	0.073279656190131	0.0637817936225297	0.0361562798055226	0.08740871659853514	0.028624933119315143	0.07283039058319957	0.0	0.08828210352969823	0.08535644507252788	0.04514446227929374	0.019333344365198877	0.10072022788603698	0.1047452920702626	0.06552440678387896	0.0611689891729969	0.0888492894777412	0.11970521950693795	0.04394669001410575	0.0875163188871054	0.02896224439946961	0.08262682009040727	0.06618561660309934	0.7828688165766817	0.05993814352268723	0.0	0.04683894314222816	0.09388107637871847	0.14958979846620296	0.01337613697164259	0.013275422528561986	0.04413055109684323	0.0972360498743659	0.058574583289517805	0.02971285892634207	0.0703012212178386	0.048474392432200274	0.05219585556664209	0.024612092027822365	0.03785446762974853	0.0	0.04553479380242094	0.08100482948945398	0.0346433204992359	0.01307294453361869	0.01533797039415017	0.040555352575812935	0.0	0.05661053223422296	0.08651577665980803	0.11989299090422686	0.07724111094897612	0.0	0.0	0.0942503189694201	0.0	0.0	0.0	0.0	0.0	0.24871971260414277	0.06274987520012787	0.11423978399432355	0.07015905442871735	0.02696629213483146	0.05662098201424044	0.08643876621404711	0.2179418583912966	0.09662310163740491	0.04580221927559495	0.05514923116290971	0.06719554931802711	0.17748222884659481	0.06329836998314257	0.05592927274837937	0.020688425182807207	0.06886326425926316	0.051884950761355256	0.07814480020275408	0.08706742824171691	0.0	0.06396225497349092	0.41797752808988764	0.13148742643124667	0.12275471986547427	0.03572821919029784	0.0615016086411013	0.07557517388978063	0.12120089648179536	0.04376108811354228	0.3198748816726345	0.07424128728960537	0.046243216387678664	0.059184261431452445	0.0	0.07856607811663992	0.0	0.0	0.06818475594890397	0.08104292148006315	0.02918970334700672	0.09117174959871589	0.10802774005021196	0.0	0.0	0.0	0.1472266809345461	0.0	0.10351346531121812	0.07278180266944312	0.04374551560384937	0.26675361155698235	0.0	0.0	0.2105106711848285	0.10454648872036214	0.09332721852786058	0.08439540378340282	0.0	0.09376879936348993	0.07453227020231679	0.0075415934163927745	0.12681851766924	0.03244626346745008	0.025403356468398405	0.022992093216812316	0.03833341963099122	0.021338872627702767	0.034439319747241806	0.04640330539206944	0.04036188530570553	0.0	0.03749777064383806	0.06266720171214553	0.09365268398044249	0.03840437548302717	0.07709901570081733	0.041189621449773436	0.0	0.14053770712642555	0.08912839745466415	0.060039832505401784	0.07789323496005933	0.06223381487426431	0.0593910770877063	0.05271933801396019	0.11396468699839486	0.0	0.07826526365852209	0.054887714991377984	0.3572766185125736	0.0	0.0	0.18582129481005885	0.0	0.22903513465311218	0.06715106880341513	0.0	0.0	0.04267774525540553	0.0930092614357576	0.023233320986129975	0.10664553922980889	0.07542519902070464	0.0	0.006019261637239166	0.0	0.041822721598002495	0.0	0.11127707429205556	0.0	0.08328558680366485	0.0794116817255267	0.019190297841983235	0.0	0.04637012352571708	0.032646812141194165	0.0	0.059893620369496116	0.0	0.0	0.0	0.028128963995647495	0.0	0.0	0.09113607990012484	0.0	0.0	0.08374272419216239	0.0	0.06037303868503242	0.0	0.045916630186293106	0.0	0.0	0.02135037247396798	0.05680750580334761
ejto2bae_y5mydeam_CATTGTTCAGAGGGTT-1	0.11897118397920967	0.0	0.16746923488496523	0.018682615419570937	0.08360734934314076	0.08595601161813039	0.0374812795160648	0.037904505501549536	0.06670948649394653	0.03545107785774694	0.06027360219920923	0.04316794025153761	0.10355180300863524	0.02716571817695413	0.032320710223331946	0.043488050650972	0.018981375321664246	0.0609196131953702	0.06400913029220387	0.05602437278400028	0.04581617698373927	0.08326695974718087	0.10502178399449667	0.06556661316211879	0.07388086320670591	0.103116399624507	0.09579261377598379	0.032156559527072	0.004103853982227665	0.13550235103317115	0.12391478078547531	0.061132056689934926	0.055000630467602486	0.06910248388062137	0.12228125843459617	0.04056617539763607	0.04165222043873729	0.0046293065345336965	0.07476737631752196	0.049801444131925526	0.8608395349968384	0.04077406974482494	0.020171214553237025	0.032833821409170925	0.08897767259122134	0.15543071161048688	0.027354200107009095	0.0046832216032480405	0.05714285714285714	0.09087645867620267	0.0453340264453999	0.05501456512692468	0.046043948823369284	0.0494826073821717	0.008878862811447081	0.012180152960060428	0.0	0.07533440342429107	0.03676526790491477	0.08326234593975576	0.025970687900628415	0.0	0.0	0.031075742461127098	0.0	0.044145786290139745	0.06015491182522326	0.11428571428571428	0.05350454788657036	0.0	0.04916123752871935	0.02839856772441042	0.0	0.0	0.0	0.011128945960406634	0.029070804351703228	0.3744554001375831	0.05499480086230174	0.12004105852961261	0.03274964735638893	0.029834135901551633	0.029358356998806436	0.0837214713619208	0.36121514773200164	0.08194534870410741	0.02302789215344174	0.03508735199013655	0.06154423649570423	0.0	0.05035929727947197	0.04815903914094797	0.0	0.06711658671099614	0.09358957673564415	0.1178226465039002	0.08385641940500294	0.14909934011057607	0.0	0.21059390048154092	0.07833957553058676	0.12420698616525262	0.02055466381309078	0.07429071427403207	0.16185125735687533	0.11112483022595382	0.02247191011235955	0.4194344980861835	0.05957143354089122	0.03981175134580317	0.04230151870601309	0.0	0.0035098983413590157	0.0	0.0	0.04992121578040556	0.05014569193237786	0.0	0.021829855537720707	0.0959789274396016	0.0010344212591403602	0.0	0.0	0.12734082397003746	0.0	0.10003704161007532	0.049352305756800136	0.0509871219237967	0.4558921883360086	0.0	0.07547485286249331	0.08869865049640331	0.10691658017469814	0.0863971056587429	0.0794723644353097	0.0	0.08451639373802732	0.044819846272299	0.003974623557288084	0.0767917653952967	0.013062217299540572	0.026815072708410263	0.009437607752214494	0.059355529090940475	0.0	0.007707363986698363	0.03826466916354557	0.025808648280558392	0.0	0.00888398430533262	0.000635366506153023	0.09568437741171133	0.031210986267166042	0.07020223335362816	0.01290769466441992	0.0	0.17593924925243012	0.08059585221976573	0.0429304549577459	0.06190570058104062	0.043622926698769396	0.03862513890603778	0.03109900791948995	0.03434199314349127	0.0	0.04794601985613221	0.037803530637565495	0.5719636169074371	0.0	0.10665239878723025	0.15858747993579456	0.0	0.28004280363830925	0.06405238295522499	0.0	0.0	0.07062600321027288	0.11065210626585269	0.0	0.057407636059321455	0.025682182985553772	0.0	0.0	0.0	0.0	0.046762974852862495	0.1164863365237897	0.0	0.08477271941011355	0.08157655029679406	0.023827358658819332	0.0	0.031502256496149995	0.02996435440255665	0.0	0.025335977087464198	0.0	0.0	0.0	0.013186766942605852	0.0	0.0	0.0	0.0	0.0	0.11918543379217536	0.0	0.04865872255472464	0.0	0.0	0.0	0.0	0.013129192904473803	0.06173596277993341
ejto2bae_y5mydeam_CATTTCACAGAACTAA-1	0.17828479706489336	0.13239403127043575	0.064071696094168	0.012291387233668287	0.08949804422696317	0.07907207826951006	0.06274324413465555	0.08799862902772164	0.0971653921899549	0.05970839062538954	0.06783068881251272	0.06856677728198368	0.07840525693025838	0.026813074565883555	0.025721815983988268	0.06255350454788657	0.07763255114779995	0.08989167092385526	0.07703720004372415	0.07083074452272672	0.07607532509828553	0.06809321420795915	0.20656577237636628	0.07660139111824506	0.07775994292848225	0.07108856124028028	0.07145824466136814	0.05363178431142257	0.031010574043123563	0.058597480785866796	0.07751767450870073	0.0867271392486966	0.08649674712796447	0.07208604256785556	0.13328927076448557	0.06542146991585193	0.1170765115034778	0.014655593551538837	0.1221824791321254	0.08352796226211338	0.6487183228756263	0.06389723149696527	0.06663991439272338	0.01795057160011273	0.10219991076066283	0.26012127697520954	0.004447565543071161	0.026494193182891135	0.12241840556447298	0.09418154973552499	0.06896002105790859	0.1498602936805184	0.10908732505420855	0.08106120993073528	0.06030468670918109	0.04689516255940578	0.07035848047084002	0.1416800428036383	0.07504805155825005	0.13601947283940188	0.06855051633637226	0.04640627786695203	0.0040623823395358975	0.05057890278729958	0.0	0.10145459821711963	0.10284723194760145	0.1346816479400749	0.11017072814825624	0.0	0.04299247789003242	0.07218998230234186	0.01931698677146178	0.0	0.0	0.09234884965222044	0.07780110027301039	0.3952457387449362	0.08762816777921456	0.14554327718082538	0.06832044360134248	0.01821294810058855	0.05706383504136313	0.11355584389292254	0.59829974436716	0.10891827063770895	0.07278014283388001	0.06901621420429432	0.08288946968869318	0.11472903768248872	0.07690235357317056	0.07371640727580386	0.0	0.10498837054057662	0.08828250401284109	0.1386612598913013	0.09447342914106434	0.15867070923250698	0.0	0.13253076511503478	0.06933297663634742	0.13834747382098908	0.0517851569466738	0.048891240908315634	0.06955591225254147	0.1494759921726214	0.09236574582523725	0.6155492447627279	0.08194229791266004	0.06439654513490789	0.09125406428777215	0.0	0.0036169074371321564	0.0	0.0	0.07240785191511921	0.07317314174167185	0.04488437072706736	0.013750668806848582	0.08518541383709922	0.02689495273764937	0.0	0.0	0.2945425361155698	0.0	0.07690387016229713	0.06108050265353636	0.03847766000202183	0.7391318887105404	0.13185898579157007	0.06213215623327983	0.23684679864455147	0.10079142220385398	0.1772784019975031	0.1018842501032317	0.0	0.10880829015544041	0.09910303757933245	0.07949247114576168	0.07844998174051143	0.052933964331617636	0.04051525130809828	0.013480173592533144	0.06297140095617805	0.0056966606867466085	0.053809320627696396	0.03988565879951648	0.05116980397879274	0.06536472266809346	0.06213215623327983	0.14386035313001605	0.029587768416536604	0.0	0.06962221637977159	0.06284231255092368	0.0	0.1707892328208304	0.09392172351945513	0.054914024351212065	0.0676353805862972	0.06191379079721776	0.09545211342964152	0.07148166754479474	0.07593682500049541	0.0	0.06885242653032915	0.052556208763813034	0.37734082397003743	0.0	0.13518815766006778	0.051524879614767254	0.0	0.3445336186909221	0.08299070394245543	0.0	0.0	0.10921222421552891	0.06981380865072276	0.0037247396797958597	0.10913555857376082	0.06078440909901584	0.0026217228464419477	0.008070269306224362	0.07312288211164615	0.13679329409666488	0.04465846263599073	0.15380575867467253	0.009898341359015517	0.09540751840788664	0.07168778131451908	0.001141430354913501	0.0	0.05389056575243678	0.055930328402238515	0.0	0.087180939791647	0.09256286784376672	0.0	0.0	0.032941367431962056	0.0072231139646869984	0.0	0.19252719814517566	0.0	0.0	0.08685571606919922	0.0	0.07577184112329134	0.008114856429463172	0.03837735298409456	0.0	0.0	0.07114561468494053	0.0877425434180278
ejto2bae_y5mydeam_CCAAGCGTCAGTCAGT-1	0.12941412520064205	0.0	0.0	0.03936615434229718	0.09304077254333609	0.10285771612015593	0.042792033441563994	0.05441634910605543	0.0790673372138296	0.04099330521947412	0.06083418494370535	0.04740341030775787	0.0780153085304071	0.02638139014543509	0.022848423597487268	0.04922641341180667	0.040332237764019466	0.06713561236509247	0.06611479314451406	0.061298898976263894	0.06569427966594552	0.06012680622924558	0.19303676526790492	0.06348849652220438	0.07767076868200463	0.06992115287883302	0.06607997121696418	0.040223022615458896	0.022924216599648082	0.05683983138566778	0.08407968770735445	0.09386937424564809	0.06422590506180287	0.0686943983458933	0.12094316786980369	0.04153898535921008	0.057934724451578386	0.013593256876109832	0.0936684633625957	0.05795916964868619	0.7327691035556204	0.049731886908412765	0.013991439272338148	0.035411025204317936	0.08976583949416722	0.19020866773675763	0.04009497057249866	0.02603468353633588	0.08254681647940075	0.1032637774210808	0.05251183680649938	0.06321859580286547	0.07348708850778632	0.05349726835624565	0.03241724870938354	0.0	0.004726235063313715	0.10963081861958267	0.05244191400868377	0.10134359775844104	0.046638130907793826	0.003584804708400214	0.02603887997146424	0.03387138929826938	0.0	0.0526883768171142	0.07374650335211379	0.16085607276618513	0.04800817160367722	0.0	0.07839989928555692	0.1333909536156727	0.02206601354218557	0.0	0.006955591225254147	0.0	0.07072203701417185	0.21210731483604678	0.0642674533980089	0.1252285153184793	0.048898292718517436	0.019325842696629212	0.04489607770506647	0.09076054019874244	0.4859996433030141	0.08860259898470847	0.025686835554935214	0.04228022425384419	0.06417072152703661	0.08469005579759994	0.057411257593319935	0.059479949759840514	0.010463111586707092	0.07825115416236271	0.07515219874770436	0.17355185717101743	0.07884156398135657	0.16949051780512456	0.0	0.2831995719636169	0.07936507936507936	0.26683482381716733	0.03264056090601034	0.045505734799685046	0.09831460674157304	0.13382497652160574	0.05620793556926023	0.4754084866444417	0.07263200963413159	0.04588833928434937	0.051454912129069434	0.0	0.0	0.0	0.0	0.06323517621321971	0.06427499141804618	0.010225313596100113	0.0	0.06266205704407951	0.0	0.0	0.0	0.0	0.0	0.06880959240509803	0.0482327592439952	0.04817874957159377	0.48826243980738365	0.10700909577314072	0.015415997859818084	0.29439391237144047	0.10103825308478824	0.10293255879130679	0.09463474608107647	0.0	0.08867893667334781	0.07321205635812378	0.0029045325995566765	0.07212285663329002	0.030102724783267094	0.04032685501272303	0.029947684442066465	0.07211895269162395	0.0	0.009244773147489688	0.020504131740086796	0.02502067221168345	0.0	0.03021892277510255	0.03989432851792402	0.04523969790888447	0.01303925648494937	0.05796537425508754	0.015560721001534094	0.0	0.17565624550167983	0.08804779066598019	0.04982686508037156	0.06428055156618137	0.04307952113429642	0.05359920977898506	0.04315999493544737	0.07932544636664488	0.0	0.061520321819947286	0.03714756156750104	0.3681112894596041	0.0	0.10308542892812556	0.11792402354200107	0.0	0.2905653647226681	0.06491074468602559	0.0	0.0	0.0315991565165392	0.07751398617836491	0.0	0.06997434525524412	0.05579065129626928	0.0	0.026529338327091135	0.0	0.0	0.024005707151774566	0.1330393060261974	0.0	0.09034970363977839	0.074028479332231	0.047333690030319245	0.0	0.04026726103240515	0.02380590863736931	0.0	0.10150127466717024	0.03785446762974853	0.0	0.0	0.013646665584552214	0.014327328934070507	0.0	0.058141608703406455	0.0	0.0	0.11882873680626489	0.0	0.051729358235760116	0.0	0.01658640984483681	0.0	0.0	0.04913672469852245	0.06379539636197161
ejto2bae_y5mydeam_CCAATTTAGCCGATCC-1	0.15462814339218833	0.0432197847928185	0.061663991439272335	0.028665244764983104	0.0908798121626746	0.09809007872812046	0.059597103425024	0.10210473024681425	0.12263104769351689	0.06617879724077622	0.08243340981258386	0.06181504795170313	0.08810330123454746	0.06088574347001313	0.021183837663238413	0.05359818084537186	0.01875207011643609	0.10251310156090197	0.06144465155882336	0.06788400592183963	0.05771512317677437	0.08289666500338291	0.3257280440265994	0.054127340823970034	0.07209737827715355	0.07360800069203487	0.06125436173339899	0.04550170301060956	0.01869901209644057	0.05700234519934194	0.0788038602444337	0.17138875409060933	0.09523468730510883	0.11232781057576334	0.12680196355014597	0.10637676929811761	0.08309470304975923	0.005342700506354634	0.11796431709040947	0.11472504061927832	0.6364122768617151	0.08854225896076892	0.07790262172284644	0.06715024975596208	0.11275546468895112	0.2746120920278224	0.005818619582664527	0.02978000188839581	0.11479935794542537	0.06493013931500634	0.06781387295546822	0.06287378871648534	0.09781757765199516	0.11212660559140725	0.05544228016138129	0.09467157649576685	0.0	0.20374531835205992	0.06685458507875608	0.12346526428430628	0.07529104026129803	0.017602996254681647	0.0	0.04696905630840514	0.0	0.11920178469407187	0.09337800424445473	0.09724986623863029	0.07767887543168442	0.0	0.09665439209391621	0.06544017779972836	0.04689950369919374	0.0	0.0	0.0	0.05517827989738102	0.25598104410303446	0.07124713782988962	0.12805946942636218	0.10193589182353227	0.06289994649545211	0.04074412478906861	0.08195200891830105	0.5377058438856192	0.09414107072286043	0.041412520064205455	0.05656361225486775	0.0706590583759829	0.16632270885882444	0.09357205640350204	0.06356101715084064	0.009749717614886154	0.07574959068518948	0.06511648084681793	0.049196023767283374	0.0951608190685204	0.07431187206468105	0.0	0.3895131086142322	0.07535223827358659	0.23977680960024458	0.03954877831282326	0.05985324800642989	0.33246388443017655	0.1491055760718682	0.04570414801047563	0.8196485162777297	0.0832360146897316	0.0712647819962656	0.0968596946125036	0.0	0.0	0.0	0.0	0.08210902819706035	0.08460525574222373	0.030646216039474466	0.06350989834135902	0.10266699592542289	0.1287319422150883	0.0	0.03819401572210561	0.13929017299803817	0.0	0.08900961709950474	0.0858901276878805	0.042411600377737176	0.6176431246655966	0.2808988764044944	0.05357142857142857	0.3681707389572558	0.10533094006699747	0.14492088970419628	0.12335075077126237	0.0	0.10668335564999709	0.09650393454175313	0.04795026624882163	0.09312976126780301	0.0461146023980304	0.042781030753811254	0.02167925014366962	0.031187973558397624	0.0	0.0491090476867749	0.05924142440996374	0.023454448173549296	0.0	0.05440743713215623	0.0258159443552702	0.05606388985460078	0.0	0.09249310437076806	0.06169229778722063	0.0	0.1426137922231004	0.08841984076508139	0.060246362475799155	0.07543202575727709	0.06545211342964152	0.0915833230439972	0.07140610768709234	0.0570120682480233	0.0	0.08601351485246617	0.06852888997112742	0.4799357945425361	0.0	0.0	0.26147672552166934	0.0	0.30069555912252544	0.09994477872865183	0.0	0.03886375796488156	0.07424542850848205	0.07055817108470956	0.04253611556982344	0.08735646376095814	0.017867276294242587	0.0	0.03442125914036026	0.06585518102372034	0.23265560906010344	0.02753700731228821	0.14063274082000674	0.005796326021045122	0.08361163754720746	0.08501051450013553	0.035098983413590155	0.0	0.07813117919370972	0.05549108498546701	0.0	0.12202184244484311	0.0	0.0	0.05877856760681801	0.0411954959991824	0.0	0.0	0.14067237381844122	0.0	0.0	0.10676589328274722	0.0	0.1072551890424898	0.0	0.0	0.05442176870748299	0.11289459604066346	0.06204984154422356	0.10464773364003657
ejto2bae_y5mydeam_CCACAAATCCCTTGTG-1	0.10182106550485363	0.06355151298971523	0.30751738897806313	0.00811363486444293	0.08211649446513633	0.09246732400825498	0.039133446205941204	0.051492567577290524	0.064653487225688	0.0421612001894713	0.06126460716130318	0.04059133196885697	0.10766301834255765	0.02194902475801352	0.05645720626994035	0.05115034777956126	0.03819205584855665	0.06020823446075779	0.06163162981756675	0.05731604524871638	0.032562169958359505	0.0751511266831733	0.10502178399449667	0.0687661851257357	0.07682361334046728	0.10870754478202503	0.11504590541842503	0.03549243758890237	0.009178512132294132	0.14025775524252895	0.12970131872973908	0.06087075540955865	0.04794620918574257	0.05364964496558479	0.11563229309428913	0.03879079721776351	0.052652755484216156	0.009405944432813021	0.07493141289437585	0.047236661905252775	0.90943139257746	0.03815228475605095	0.0	0.03887861002536361	0.08633149191768892	0.1874665596575709	0.0909577314071696	0.0034620589808957293	0.062172284644194754	0.08285077649321711	0.05007139451105507	0.03626419356756436	0.05368289637952559	0.054712949920471134	0.022338148742643126	0.01765650080256822	0.004324950954164438	0.06736222578919208	0.040812597990689835	0.08808420864896323	0.036122563881982254	0.0	0.0	0.03732181685571151	0.0	0.0408040191890887	0.06032009365091335	0.13159978598180846	0.0750036480373559	0.0	0.01765650080256822	0.008601885006379388	0.013874282762310659	0.0	0.0	0.0	0.04868913857677903	0.29396927310249943	0.05932658312200359	0.11295700791418913	0.03850868232890705	0.034050294275013375	0.03261966497921554	0.08386805016018499	0.41005291005291006	0.08085402167219063	0.028222485867820505	0.04715844325028497	0.05629967028872847	0.0771229840250707	0.0465819156061141	0.053890630186980794	0.020093930206289756	0.06805818644678606	0.05304180585079461	0.15102362648193518	0.07430876466315317	0.11372688900778788	0.022763753100831754	0.1158908507223114	0.07628856786160157	0.13666590231598258	0.02965043695380774	0.06435206927086619	0.0728330658105939	0.10374269924831722	0.0	0.43659711075441415	0.06775613852874089	0.028499361221214006	0.031608840597604645	0.0	0.0	0.0	0.0	0.050093019374536744	0.05349576465025519	0.0	0.01819154628143392	0.06357780795983044	0.0	0.0	0.0	0.10272873194221509	0.0	0.12144983605657762	0.04552485069339002	0.06101367694595054	0.4985620652755484	0.06789132631829262	0.04982611021936865	0.06622674038404376	0.10342710515749631	0.04575912762108589	0.0778573964086754	0.0	0.0820865110321942	0.040024011797100315	0.02723636270987796	0.07135213636016204	0.02406322618603393	0.031070317033285857	0.016447694350316074	0.042492966740882654	0.0	0.005235318419787201	0.04849097358460654	0.018609854564910745	0.0	0.03366327804530052	0.04561262707330123	0.08210852300325712	0.03773061450964073	0.07718146344163392	0.018202646810041093	0.0	0.16462887670325074	0.08127580584915756	0.03367887850602742	0.045503271286831314	0.038910848047084	0.04611577561015763	0.04068796229358885	0.08182232526801815	0.0	0.050571706002417616	0.03553000147427392	0.5240770465489567	0.0	0.09497057249866239	0.03162118780096308	0.0	0.36465132869627254	0.05556747724626112	0.0	0.0	0.07424542850848205	0.11480307416088527	0.010824381610898465	0.0635675186236984	0.06266517502472559	0.0	0.0	0.03223649010165864	0.15819511325129304	0.04002140181915463	0.10934744268077601	0.0	0.08593285345109072	0.08237760708718621	0.003388621366149456	0.0	0.035725917137739316	0.02252433010859977	0.0	0.06001951342334687	0.0	0.0	0.030268287090116947	0.017671530169952085	0.0	0.0	0.03161227037631532	0.0	0.0	0.10396095789354216	0.0	0.05015602036767441	0.0	0.0	0.0	0.0	0.013530477013623081	0.05356633791562571
ejto2bae_y5mydeam_CCACCATCAACAAGTA-1	0.21405640908048612	0.1147969799655193	0.0	0.010876814940228824	0.08776823699917406	0.08803409004051059	0.061385474614657314	0.09482340228748294	0.10637408340071992	0.0621745859150716	0.07570933289858127	0.0518927877782954	0.08442087142624514	0.03383554647599592	0.029605849830568933	0.03784332084893883	0.04629417309995159	0.08197581916873481	0.05993444254589597	0.0731322377752744	0.07686626189313048	0.0765241246011387	0.2613314988916915	0.06345211342964152	0.09376672017121455	0.07602331452664494	0.07043915457250607	0.05052427931983975	0.03851775854555885	0.05563306214361554	0.08153424696648033	0.12883397414361616	0.10692389744848058	0.11354299861250919	0.13710516552552243	0.07692494771146456	0.09278972712680578	0.018377649056691557	0.12033899424660972	0.08296150126889226	0.5967216304294956	0.07951670665525734	0.0315944355270198	0.07719358435543357	0.10897450918364557	0.23575441412520065	0.0	0.013942655713970981	0.06660246120920278	0.11110659595939072	0.05987482978080331	0.10777004934308305	0.09795368571240837	0.09089585539940963	0.040865906034445364	0.13149529474711233	0.07521847690387017	0.22846441947565543	0.07761887983475112	0.12564651328696272	0.05331745682043104	0.0	0.0	0.03627225193936881	0.052434456928838954	0.09486174968940156	0.13226396055745276	0.15640449438202247	0.12714626197772266	0.0	0.1337613697164259	0.07770506646911142	0.020276378664600286	0.0	0.0	0.0	0.03693185715657626	0.4367499808912329	0.07508412789496773	0.1526848921456172	0.05590252444185029	0.005500267522739433	0.05601679219656748	0.10452054272278992	0.5594940847749836	0.10391898800265399	0.048154093097913325	0.06738781492079	0.07991394451774474	0.159902163112436	0.08083646935901838	0.06440097163560697	0.031389334760121276	0.08847524084575331	0.1178690729252527	0.15395229647151587	0.08132838471462646	0.18500683669222995	0.06994503623717106	0.30304975922953453	0.10607276618512573	0.12978674615913782	0.03894685214909934	0.0520991773383707	0.4262306046013911	0.1375815196039915	0.08250964489876376	0.7297608758282915	0.08470697563472462	0.05167556589248862	0.0917397209532041	0.03223649010165864	0.04734082397003745	0.0	0.00343957807842238	0.0884853958763865	0.08843913839379494	0.001129540455383152	0.0	0.08507223113964688	0.024112716247547707	0.0	0.016380623122196156	0.22962368467986446	0.0	0.0908397470195223	0.07108325018437378	0.03599598592608482	0.59767924023542	0.1920813269127876	0.1302501337613697	0.2626478806254087	0.10369398415022031	0.131009707253688	0.11270572602152808	0.0	0.12774973178419646	0.10329205218215906	0.016662844913246197	0.11402838288873601	0.054270590860001695	0.04975169368269542	0.025161999881101006	0.037591259773209755	0.0	0.030639819574537253	0.04695717654519153	0.02536115569823435	0.0	0.03964909934011058	0.045278223649010164	0.02949653946391895	0.007213205715078374	0.08194901846829394	0.035332982556629346	0.0	0.1636907817367522	0.09074089497292805	0.06601833164848357	0.0688556597486225	0.060857075976458	0.10274931061447916	0.06957837599402056	0.07635297148405763	0.0	0.09079919941343162	0.0678662949508603	0.24705724986623864	0.0	0.0	0.16752273943285179	0.0	0.37296236846798647	0.09820373501801129	0.0	0.0	0.035061215497434926	0.07103142888484433	0.0076552660822323745	0.060576751587987546	0.06892358577751836	0.02504012841091493	0.0	0.06451756732655609	0.0	0.0	0.14647117690188852	0.0	0.09061177640312004	0.07846300880960946	0.0899589798466203	0.0	0.05563019052271617	0.041820311483232835	0.0	0.0721996663834073	0.05016051364365971	0.0	0.12435985630207139	0.025700218226414415	0.0	0.0	0.1261369716425896	0.0	0.0	0.07931643886700067	0.0	0.09415417881579366	0.0723203138933476	0.07203657765455518	0.0	0.0	0.04684734740914516	0.10537236216259484
ejto2bae_y5mydeam_CCACGAGCACGACAAG-1	0.15105480394404952	0.08507223113964688	0.22766185125735688	0.009806723982497417	0.09449526510724285	0.10012038523274479	0.04624906244884697	0.06090492019450015	0.07859259565050926	0.04005170188569971	0.06447947497502605	0.040993904014165826	0.10576630774853887	0.020301327885597548	0.019519251728989558	0.03942839308007847	0.0	0.06103145886044382	0.06458588630571233	0.06222747321153441	0.0521611184776793	0.07118606555862218	0.06531376595582053	0.051717495987158905	0.0754414125200642	0.10568229512083377	0.10833465471948131	0.030102833131060044	0.008444893073643218	0.12193453110181032	0.11770870748392025	0.10321400574862817	0.05845286658283152	0.07035394618712082	0.11332711497946131	0.05262901892115375	0.053645799892990904	0.003528198447592683	0.08641039529512272	0.056649044526582926	0.9235371370202831	0.05117607470502589	0.03330658105939005	0.03989152055023914	0.09116825911041855	0.1668227215980025	0.0	0.01852516287413842	0.03967897271268058	0.08427982201271918	0.04734061233276522	0.070221746626241	0.06332685646701022	0.06787434074753497	0.010444232354344715	0.0	0.0	0.10995184590690209	0.045329724106688445	0.09747801150817118	0.05723762663617257	0.0	0.0	0.039148634539306684	0.0	0.0625232382040609	0.1021721410078246	0.11405029427501337	0.05316406440001946	0.025548421615837345	0.02004846882573254	0.04333868378812199	0.01029501300714009	0.020438737292669876	0.020438737292669876	0.0	0.0355325074426198	0.3068867996636857	0.059108275164399406	0.12398330755056422	0.042472882922321126	0.019069020866773676	0.035347573774540064	0.07788461159247675	0.47917781344747634	0.07844398622866487	0.03302161118477679	0.03575964826575476	0.060513923788234045	0.0	0.05358837824616498	0.05435090313291094	0.0	0.07165092147279048	0.06326551270371496	0.19627720987862915	0.06431585199184847	0.11663991439272338	0.0	0.15741037988229	0.0790529695024077	0.22456623098677672	0.030472512038523275	0.06311141796397672	0.09898341359015517	0.12027298544152477	0.0434513249415674	0.5711816273614027	0.06938612227859801	0.03897096559329992	0.038901922047989465	0.0	0.006548956661316212	0.0	0.024229916685775434	0.06826329473479252	0.06623731279812684	0.0	0.0	0.07602790467959007	0.0	0.0	0.0	0.07187444266095952	0.0	0.1366972602927659	0.056599424464593005	0.056486748378220444	0.5798889780631353	0.04048510790083824	0.08580791867308721	0.11218120206884252	0.10362501128855836	0.0845117073046447	0.09219909901239091	0.0	0.09536284677461833	0.06015999164807057	0.026624882162602868	0.07331821617535904	0.02910568431527012	0.032919112678568285	0.00945247012662743	0.05684426724658693	0.012117206433135052	0.01443268247421284	0.04803420327764897	0.009329247531494722	0.0	0.014457374710183699	0.024645532370251473	0.07075914816814728	0.0	0.08258150218630653	0.01048111911089206	0.0	0.15558742290048969	0.0824710351952243	0.04000038648883349	0.05676363192625759	0.04299592027822365	0.04784952874840515	0.03875199620975416	0.036026395576957373	0.0	0.07675920971801121	0.04135835292129862	0.3960674157303371	0.0	0.10611735330836454	0.1380952380952381	0.0	0.3291956482967719	0.07166032909588758	0.0	0.0	0.01173952727158279	0.10694708422600858	0.0	0.06015145902786352	0.025811890980430307	0.0	0.0	0.0	0.04868913857677903	0.0	0.12647261359808176	0.0	0.08730340396028437	0.09304274620404882	0.0455502051007669	0.0	0.04531021006350757	0.02493203476349544	0.0	0.05961036099833192	0.0	0.0	0.11312390124589161	0.010415351597020579	0.0	0.0	0.11227037631532014	0.0	0.02270970810296653	0.12813528543865624	0.0	0.05584934667767174	0.0	0.0	0.0	0.0	0.038929703255545955	0.05935704666130217
ejto2bae_y5mydeam_CCACTTGCACGCGCAT-1	0.09884009783688756	0.0	0.2811663991439272	0.019789353327909584	0.054470746518308424	0.07520255293128487	0.037666957399141485	0.04507987090883165	0.05810666750849314	0.02937955819434616	0.06291869738737867	0.040263092239043896	0.09616486340174582	0.019699401721873632	0.04072290589144522	0.04457597645799893	0.032128207088078675	0.06034224773512528	0.06172583809408746	0.05099181359736395	0.029514737013515716	0.06423791178105236	0.13884430176565007	0.045793472445157836	0.07753700731228821	0.09914721119558635	0.07680962673855007	0.04761089143796735	0.010022449846381272	0.10432386752873994	0.10717003122342415	0.06938171139895728	0.05626497360555902	0.06557481114708309	0.09673116778206005	0.050488837005690936	0.049934724451578386	0.00531943765944743	0.07229499281101445	0.06193765002135273	0.9471277785884528	0.03925531114976364	0.05735687533440342	0.05472984287633915	0.08545191327576712	0.12520064205457465	0.016084804708400215	0.0	0.013911182450508293	0.06629823028628319	0.04340812726807366	0.04644194756554307	0.03190279068457661	0.03169143526859647	0.012016832241551343	0.006137286375224247	0.0	0.051578384162653826	0.028172847653723042	0.06543395004364845	0.04330021646611204	0.001177100053504548	0.0	0.04458393029903705	0.0	0.03109611774627962	0.07157759416261791	0.08627073301230605	0.060703341602218006	0.0	0.0	0.05696176482693337	0.0	0.0	0.0	0.0	0.03266521244049334	0.20843843155239625	0.05156269419638725	0.09995170654058257	0.045172430565688995	0.02031032637774211	0.033070749475243855	0.07897244975896661	0.2605076987099459	0.07543830480189073	0.016493358457207993	0.036231884057971016	0.05528784606377406	0.0	0.04326345141412681	0.04763912273489413	0.0	0.056528106952880866	0.036093878790508	0.053589028751654416	0.0626341753491963	0.0	0.00593414076560144	0.17105403959336543	0.07307829498840734	0.07536497745165482	0.026699326734439095	0.05580068738157154	0.056112894596040665	0.08824134666831296	0.021542620596434907	0.43956043956043955	0.07592345039730854	0.023099769602865222	0.022373132485492036	0.0	0.0	0.0	0.0	0.06450979525920254	0.06197012382167395	0.012306046013911182	0.0	0.10602131950446557	0.0	0.0	0.01777997283615261	0.10923845193508115	0.0	0.12312905571332537	0.047835379520772776	0.08292095381102785	0.45997191011235955	0.04690565364722668	0.06417201712145533	0.33814874264312467	0.10341073559832854	0.06614181253025554	0.09529708477831834	0.0	0.08220294579961576	0.044008578127514825	0.008254987388213713	0.08583445862739603	0.026112588573718804	0.019723836150485938	0.004656877316053346	0.059648941127737796	0.0	0.014757773398080608	0.034745258902562276	0.024641276326669584	0.0	0.0	0.0	0.04788040624006036	0.0	0.06580079242080404	0.018218187550091136	0.0	0.14420263285831073	0.0776001022980035	0.035029173868040636	0.05391568809664611	0.04330791867308721	0.040621270115652135	0.04070634171843538	0.06476031944196738	0.0	0.03582823058478489	0.03543723817143652	0.1900749063670412	0.0	0.14588906723738185	0.07512038523274478	0.0	0.2528624933119315	0.06095798891568885	0.0	0.0	0.0	0.10904920851326756	0.001419928386220521	0.053737772838896435	0.029849052320962435	0.0	0.0	0.04396290351346531	0.0516318887105404	0.0	0.09044374095872224	0.0	0.08250624022262441	0.09021813935163774	0.0	0.0	0.03475396631539768	0.022121238413373243	0.0	0.014477701192836685	0.0	0.0	0.06756860047389743	0.013207808056943268	0.0	0.0	0.0	0.0	0.0	0.09736206365419849	0.0	0.051574513032574175	0.0	0.0	0.0	0.0	0.019493147302136065	0.055981766324153304
ejto2bae_y5mydeam_CCACTTGGTTACGATC-1	0.12795230451731254	0.05409904286308781	0.33587479935794545	0.05494110835037416	0.09294207483364242	0.09470782695100512	0.05205393942503378	0.07719829779663301	0.10464186354478558	0.08692858964696587	0.06754809997000034	0.07542006957799116	0.0775216630333254	0.033762585728877866	0.023205120583397736	0.07600989834135902	0.04899487885041657	0.08650405717631009	0.0682787069158943	0.06662985459230628	0.049799939516598044	0.069914262004604	0.1753802644653367	0.07234670947030497	0.07539682539682539	0.07211499953543955	0.07262662820273866	0.05494656070156207	0.033707865168539325	0.05068014114533068	0.08257481146055086	0.09083330222603805	0.06011252994721112	0.07727326314262135	0.12559167350971714	0.08127827228950825	0.10248475120385232	0.012507657353773622	0.10742937069403986	0.07132647100691632	0.7062600321027287	0.06386988887086761	0.05315676832530765	0.0668194201087245	0.09790661015492887	0.16762528981630107	0.039258962011771	0.03238598810310641	0.0593900481540931	0.09603050436502293	0.08469392951552922	0.06702336365257713	0.09871682952700102	0.07223477941203234	0.04490405333101962	0.021433292418090832	0.12181202068842518	0.055698234349919745	0.05416263518287556	0.10840420339237607	0.040492101959385504	0.01523096129837703	0.0	0.04179991488534837	0.0	0.08806485839431945	0.10071064094139277	0.14591760299625467	0.15813025925385477	0.0	0.05545589022125704	0.0	0.014889024187745613	0.0	0.00454788657035848	0.0	0.08186195826645265	0.21944508140334787	0.08047336686990168	0.14867659560802193	0.05173403375650567	0.016693418940609953	0.0597555253735029	0.10830464201250718	0.4337881219903692	0.11482759674456162	0.055854095424198016	0.05730569707120758	0.08516075175290423	0.113200336314301	0.06990108554941935	0.06736568801931633	0.0	0.11332022321334462	0.07920119156074212	0.16118949058038354	0.10276920993580191	0.04113905237500743	0.0	0.3803103263777421	0.07602104512216872	0.13758312313689522	0.055639156411628324	0.05240583550038434	0.2148876404494382	0.17301051008916177	0.049646588381065025	0.5478042556694243	0.08245580905336707	0.08062261822867188	0.05384203811170103	0.0	0.0070197966827180314	0.0	0.0	0.07090252518558879	0.08203103556551965	0.034688781879793115	0.19036918138041733	0.0993126723463802	0.03442125914036026	0.0	0.0	0.2205279115391475	0.0	0.08012237450439698	0.06456147961765939	0.053129769486627565	0.6624531835205992	0.1548659413827953	0.04006153023006956	0.1791213364247072	0.10051479504668175	0.21562332798287853	0.09932286217249163	0.0	0.1096191751428405	0.07567413555355457	0.022777650385997095	0.07984067534629333	0.04393690806892018	0.06599899019585678	0.030829518657234014	0.06965946944199934	0.02650048783558367	0.018306682650303756	0.04188316192061511	0.04510919791818668	0.0	0.020164526484751203	0.07891920813269128	0.038138633488915684	0.0	0.05477643401413258	0.0409232087632013	0.0	0.19309220979214706	0.10660234343189612	0.06489268292093767	0.08139449747965419	0.06883928571428571	0.08026093756430835	0.05948398743664204	0.03533281810435369	0.0	0.06792105106711849	0.04977579441001711	0.5686195826645265	0.0	0.05314785090065989	0.2043338683788122	0.1337613697164259	0.33058676654182273	0.08635119011853976	0.0	0.00899849214455956	0.1773518396122494	0.07489920325236013	0.011565213812404824	0.09211699661137863	0.04573828169333787	0.0	0.03210272873194221	0.0609505974674514	0.0	0.0	0.1609520837048927	0.0	0.08851614211831567	0.07772190532617118	0.05746388443017657	0.0	0.05643639356084398	0.04911753647708704	0.0	0.07229408617379536	0.0	0.0	0.0	0.014915144191750681	0.0054396290351346535	0.0	0.06576600677724273	0.11476725521669343	0.0	0.12108241321724468	0.0	0.06906510826030032	0.0	0.047619047619047616	0.0	0.0	0.0608665678890398	0.08026735422117179
ejto2bae_y5mydeam_CCACTTGTCGTGACTA-1	0.13634105327524268	0.08394269068426372	0.0	0.04023835176674949	0.09480174746892321	0.0982190629060613	0.055399806015474784	0.0574303950310104	0.07931057649733812	0.09426964374409101	0.05882345664121335	0.06273573831492321	0.06783958729343874	0.021462619777226518	0.06650417137308523	0.08643882646691635	0.04795026624882163	0.05799248114997496	0.08532609008324847	0.06562476087662371	0.05087584618605625	0.05128097640616217	0.1553924940762822	0.08350775815944356	0.0744159086855716	0.0657308977550517	0.058565688655459455	0.05969998303514335	0.024849277137010253	0.04365454396957075	0.07623051537306687	0.13780531810320157	0.1225083749953141	0.11942396459631271	0.10507539754069826	0.04265771681502019	0.06796361690743713	0.05676134645357899	0.09708570856094785	0.057539968879006094	0.8863271559900774	0.039807756481600585	0.10984483681112894	0.0589857008074694	0.08338861973888219	0.1631665774924202	0.004280363830925628	0.012387876498914173	0.06807918673087213	0.09760177716371714	0.07691361429503955	0.14791035015754117	0.07303370786516854	0.058876841266201504	0.06553222564458519	0.01476096056400088	0.09220617085785625	0.08170144462279294	0.060061185340126735	0.07233087400148311	0.04468329154383351	0.06145889067237382	0.0	0.04397704367531087	0.0	0.07732767454725177	0.11647114165777916	0.15518459069020868	0.02670363344520648	0.0	0.0005350454788657035	0.04881261061036342	0.0002767476614822605	0.0	0.0	0.0	0.006983029454939567	0.406099518459069	0.08154845276071421	0.14157557865804776	0.07111727224086775	0.03875869448903157	0.0652541466024612	0.13271625631176193	0.3342548005469354	0.11886970218218791	0.039081582804103565	0.08601205015469793	0.07443351009443132	0.07872812046166781	0.04918889648974699	0.06597032199612987	0.0	0.08904642448079006	0.12609720474889013	0.1486863225479429	0.08430535715205668	0.07764104393317876	0.1362420351184396	0.37169609416800425	0.07584269662921349	0.12306046013911183	0.03207486177991796	0.04204137373510809	0.0	0.15890476564633868	0.030863676044042693	0.4999382639832078	0.09121531522129846	0.03344034242910648	0.057883689344363505	0.024745853397538792	0.03771000535045479	0.0	0.0	0.08039262848045448	0.09233596757229152	0.0027049521431543903	0.0	0.0849899164505906	0.0	0.0	0.006091286990163394	0.28847868735509186	0.0	0.08491857705340851	0.041310427602562434	0.06197897789054005	0.4710072231139647	0.03263777421080792	0.0	0.13411806670233636	0.09345933111774109	0.08718693469897322	0.10340814655899523	0.0	0.13334691738953253	0.04689260375749825	0.011694565466636093	0.12827715355805244	0.03229029080017927	0.04277851880320625	0.04322473891762281	0.07682217504616924	0.035879520347464826	0.009427636792165309	0.029529556308582526	0.02830876988180359	0.0	0.04100900659889424	0.09413456393793472	0.024584969906773873	0.0	0.04793788398738031	0.03216045148069951	0.0	0.17047200788716788	0.10609169468084033	0.05195496921978775	0.0591272187960538	0.06949772605671482	0.059124583281886654	0.08330882743353796	0.14010264946594533	0.0	0.08663773457780949	0.034710040136693356	0.36369716425896204	0.0	0.12145532370251472	0.2424291064740503	0.0	0.17210629570180133	0.0804885794971717	0.0	0.04635439466900141	0.03521858181474837	0.07363949575881314	0.03272008889986418	0.09327626181558765	0.04552750620166351	0.0	0.02537007312288211	0.06438380595683967	0.05564472980203317	0.0	0.1419480609555516	0.0	0.09497080945414461	0.0675197669579692	0.0	0.0	0.042419074371321565	0.014892701690454499	0.0	0.03144179019922576	0.06273408239700375	0.0	0.0	0.025360554523538994	0.0	0.0	0.0	0.0	0.0	0.06799941631402305	0.0	0.04086945581588906	0.0	0.0	0.029427501337613696	0.0	0.04842161583734617	0.0494565988240234
ejto2bae_y5mydeam_CCATAAGTCTTTCAGT-1	0.15000382175342047	0.0	0.18298555377207062	0.019672083085966418	0.08244894990831503	0.08165653902010242	0.0510143875928084	0.0688102498492323	0.08855690706478583	0.037368803588448386	0.07256144517948765	0.04657029960338926	0.11431264398815093	0.01461038961038961	0.011671918038959237	0.04138130907793829	0.034828912838543655	0.07355716573008518	0.06855054453822124	0.059153989988652074	0.041489287458999234	0.09945355043468501	0.18329129404570818	0.058026752273943286	0.07187444266095952	0.10767750213857999	0.10861423220973783	0.031773219016299314	0.012769384366743339	0.1338097071584418	0.12770812019931335	0.0952754239924347	0.05914126904608548	0.08342628614957695	0.12632843399532098	0.041514665110170726	0.047400749063670415	0.0064283000286908445	0.08702195447929946	0.0829536473903034	0.892699061238387	0.06567450219331361	0.010460139111824505	0.04435159431299752	0.10137610670447134	0.21047351524879615	0.010098983413590156	0.020476505208825102	0.02016051364365971	0.08441527656433075	0.05434977424255351	0.06436002615777897	0.060107196831028886	0.05130248996334757	0.011864995011062427	0.04170207408806219	0.0	0.11401819154628143	0.0442875971983751	0.09731198314137403	0.04392793322072899	0.006046013911182451	0.0	0.034662326093114336	0.0	0.09308431047147482	0.07809868536812206	0.1295024077046549	0.11235955056179775	0.0	0.025398923614389578	0.08889986418076305	0.01232449585801	0.0	0.0	0.0	0.03878393766034215	0.45402430635175417	0.05991099029249446	0.11967022293157659	0.05011916922029282	0.06878544676297485	0.037430135407663497	0.07941612997792773	0.41727602401759706	0.0858983662207609	0.026214902179728754	0.03831856142554726	0.06863933172539562	0.10784988152564397	0.06844748860901252	0.05170011501004774	0.0	0.06744584546722118	0.052304310731277025	0.10070119118019769	0.08164705691868265	0.07110159919148683	0.0	0.2531835205992509	0.07312288211164615	0.09852480317969885	0.027150771357232033	0.07686021761631398	0.20572498662386302	0.11915425398571466	0.003576356621891808	0.5631971025229452	0.06411020942972104	0.05618523492864241	0.05384203811170103	0.0	0.0285928303905832	0.021172513949399986	0.0	0.05776527702102385	0.06855462331261221	0.004815409309791332	0.045692883895131084	0.07924846688891633	0.007668985197075085	0.0	0.005268140099600774	0.10799001248439451	0.0	0.10796943381213044	0.06708429135395427	0.04482300350368491	0.513810861423221	0.16211878009630817	0.08637640449438203	0.22489744961655073	0.11420949467538705	0.07218018293459706	0.09981030205749307	0.0	0.09081357407607626	0.0901355883542784	0.018955896965527783	0.09240575131425854	0.03323204981648532	0.02189164952260379	0.0022838515347878645	0.043122939643418075	0.014635067510150127	0.00468672748576034	0.05654142639161366	0.05074176759570018	0.0	0.009641965400392367	0.01698769395398609	0.10099045054774357	0.02005429720785526	0.1025113697164259	0.026028519478097548	0.0	0.15633540018414255	0.08347130103543078	0.054789623257931776	0.06592886711159922	0.05045077581594436	0.05796188829896695	0.05170949072655909	0.059092800665834375	0.0	0.09469314150962091	0.06283637050325748	0.3945960406634564	0.0	0.13813090779382914	0.14376672017121456	0.0	0.2502586053147851	0.07885483100288124	0.0	0.0	0.0656217543197054	0.10940180124515604	0.03010659752232786	0.06500116612476163	0.03870162297128589	0.0	0.0	0.0011146780809702158	0.0	0.0	0.11114207439113806	0.0	0.08288702768256116	0.0883678996895527	0.015016943106830747	0.0	0.045952846209319095	0.04110812256879673	0.0	0.06096371132722752	0.0	0.07410379882289994	0.03699457311014293	0.0144913160315256	0.0	0.0	0.0	0.0	0.0	0.11991504126335586	0.0	0.08354451730464273	0.0	0.0	0.0	0.0	0.03034839692143063	0.0929272885833091
ejto2bae_y5mydeam_CCATCACGTCGTGCCA-1	0.20601161813039823	0.13792283455204804	0.0	0.03729926632804884	0.08958635270405751	0.08951979668271803	0.05937722172138057	0.0699954606165974	0.0912819155437592	0.061190792615221756	0.06492783513353383	0.062097657943291064	0.07300216502190453	0.022186147186147188	0.02007411370707251	0.06521089709291956	0.04058702132538409	0.07101595161012415	0.07264824499329754	0.06789493727618422	0.07184730267290111	0.06196317967566418	0.33428877168845067	0.06384590690208668	0.049491706795077584	0.0756909135180682	0.06384242400638716	0.0536236281303423	0.022637388095513893	0.05628061718579413	0.07114644769062496	0.08285739171550512	0.08280254777070063	0.10348142303960244	0.12304615411026515	0.0602655771195097	0.10938041733547352	0.02598459999534743	0.11159991809180324	0.07468547670588697	0.7713896590301085	0.06644382426397068	0.09879614767255217	0.03476570317637304	0.09328024862040281	0.21985910469056535	0.03812199036918138	0.022748874830831208	0.04085607276618512	0.09918659541757252	0.07408362714539017	0.12163367219546994	0.10008166483624792	0.08975296913843119	0.05067748326175293	0.06392219809272023	0.018057784911717497	0.2606741573033708	0.07653760325725248	0.10604343255141599	0.04898463755040094	0.004833244159086856	0.0	0.03497500612360235	0.0	0.08001197050901869	0.10693368667880394	0.1653076511503478	0.0014105744442823095	0.0	0.10276020520567777	0.021936864633493848	0.05944539768638955	0.06565008025682183	0.02359550561797753	0.0	0.02443374353486713	0.28036383092562867	0.07820743016863188	0.14455256443117032	0.076010506347585	0.003702514713750669	0.057246573651068035	0.11833050035297227	0.4975328458474526	0.11494310027000891	0.05434433665992044	0.06450787447367809	0.07512150574683665	0.17679431323091035	0.0671529544021955	0.06383537706740962	0.040881437885183204	0.09964193110260526	0.10667649993492691	0.15800737799555067	0.08817358141191657	0.17692170501159266	0.0594873291502505	0.2525414660246121	0.17594078830033885	0.1903997554077811	0.03160112359550562	0.04468097037156455	0.23782771535580524	0.15563088596796462	0.011799160823406832	0.5999094538420381	0.0731082498049486	0.025922407486268985	0.08424908424908426	0.0	0.006463349384697699	0.01964381258121226	0.0	0.06466032793215558	0.08027146055704748	0.019023839248558348	0.01963616907437132	0.1120611598139688	0.0	0.0	0.0	0.32878544676297483	0.012734082397003745	0.07098270019618334	0.0548343528118809	0.04100248290689962	0.6151350989834136	0.16277272457047737	0.05701578384162654	0.011235955056179775	0.09627397565644231	0.09016790236693928	0.10037794701911365	0.0	0.11935118111982523	0.0676789031132687	0.02703253586078626	0.11107501677325113	0.04287866313655111	0.05688814535150981	0.07470820204902602	0.022782581680733185	0.0	0.029224319510196342	0.029622693854903594	0.038231431489858456	0.0	0.04778624933119315	0.14379347244515783	0.05095506850801212	0.024314844539563642	0.05874142082249405	0.04626922334041547	0.0	0.19008074569587147	0.10233396764825639	0.05882480823511082	0.06141946626866793	0.065097645799893	0.08446516030785693	0.06554102900273241	0.07653131997701286	0.0	0.0720329746546975	0.04832057009675544	0.49665596575708937	0.0	0.0	0.06688068485821295	0.005029427501337613	0.2074549670055288	0.0812711192750849	0.0	0.026168587966340775	0.019198690712239952	0.0695930744071405	0.021072560398403096	0.10939622175577232	0.061011398090049775	0.0545211342964152	0.10683074728018548	0.0557784911717496	0.0821294810058855	0.031710362047440696	0.14704461684798764	0.0	0.0930213767018735	0.07207672209576609	0.0	0.05872124130551097	0.04490601809849489	0.04146602461209203	0.0	0.017184401850627893	0.0	0.0	0.022395475043950164	0.030130875731178723	0.0	0.0	0.12578027465667915	0.0	0.0	0.11331614702401219	0.0	0.06628757242815252	0.02898163010522561	0.0	0.0	0.12533440342429106	0.05516627567189365	0.06962331955696549
ejto2bae_y5mydeam_CCATCACTCCCTCAAC-1	0.09762669112588855	0.21057012068248024	0.0	0.03775368851557862	0.06475608679164914	0.07611499656042192	0.0338666686211707	0.03978697602499146	0.06455190143507131	0.04483642758379982	0.058365553144684515	0.04573866082606017	0.08910991222021006	0.01684177245974999	0.056774270257416326	0.04177590511860175	0.02723636270987796	0.06588717291440582	0.05712833037044708	0.05102903929053738	0.014754460650894457	0.07822572248042937	0.0859894519605595	0.058566078116639914	0.06955591225254147	0.09168981459232418	0.07834382560299255	0.03676480183742448	0.0062716155615495355	0.09521392651708728	0.10459765975195824	0.02238480968556746	0.03337729566885797	0.04125744756100879	0.1140858113759634	0.050148353519140036	0.07489352594970572	0.039895782445855725	0.07360040469695069	0.053357778530441144	0.6595651539471764	0.04252710493167761	0.019903691813804174	0.028941467658338747	0.08516059175248875	0.19854645978241484	0.06390449438202248	0.0366097000597992	0.07302300695559122	0.0833587310617605	0.049228152254499113	0.03461149753284585	0.05316380839739799	0.048962120963955406	0.015769380937920265	0.0	0.0	0.08822899946495452	0.03682119600375091	0.0732900838237917	0.04208325027888808	0.033868378812199035	0.0	0.029458290399696763	0.0	0.031554080401918906	0.03469536521342569	0.12445157838416265	0.03220000972809962	0.0	0.0	0.12791702679343128	0.01741665282928359	0.0	0.0	0.0	0.06190064617030909	0.21287166552014064	0.05943588401060219	0.11996289220257561	0.0318935745902038	0.1084430176565008	0.03520763880314442	0.08693700266733975	0.3016467510849533	0.08125129164536585	0.037150766510805594	0.04159397027008165	0.06283955078590057	0.07016739279981656	0.05043882864626687	0.053785890452129434	0.023224937082614985	0.07202836443724359	0.10248290023570922	0.09715299484666723	0.08326544069863545	0.06842637179715831	0.0	0.14975922953451043	0.07619939361512396	0.12145532370251472	0.038138710540395936	0.06704890876423186	0.0	0.10186816928389962	0.02556954183210836	0.4148248754990328	0.05018411859125673	0.030426616874679246	0.06237807136683541	0.0	0.0	0.0	0.0	0.051128749613441916	0.05129775976238418	0.0	0.06950240770465489	0.06908260279046796	0.04005707151774567	0.0	0.0	0.0	0.0	0.06492159525867391	0.04567148207597646	0.031534397013607905	0.41857276618512573	0.0	0.0444087747458534	0.044349325248201656	0.0991064611753601	0.11967183877296236	0.07294263629429779	0.0	0.08560034597759462	0.04723842583530169	0.031847945170577596	0.07043916193193882	0.021488690007285306	0.022077533867374034	0.0307007114123219	0.060209875903967966	0.04975922953451043	0.03209595600436164	0.0363394962645899	0.03218055352886814	0.0	0.024623238808632066	0.00836008560727662	0.06718395948448244	0.0	0.05807261397391192	0.021745935541450483	0.0	0.16986417449544125	0.08740022579592222	0.04253913501383509	0.06257967014915566	0.045500936329588015	0.035611392352965385	0.03357818811545546	0.06384876047797396	0.0	0.024007688801696292	0.030953126371778755	0.32035848047084003	0.0	0.0	0.0673087212413055	0.0	0.24248261102193686	0.05349739487214702	0.039058319957196365	0.0	0.038177068580241086	0.08228686049192842	0.04377083590566737	0.08859118409680207	0.016699904340353778	0.06934189406099518	0.048064918851435705	0.0	0.0	0.08721241305510968	0.11619156609793314	0.0	0.08100180986597325	0.06648720979324674	0.015730337078651686	0.0	0.028321062181589782	0.03932945786878371	0.0	0.022377490321971484	0.0	0.0	0.0	0.021446907256779748	0.018102372034956304	0.0	0.12778669520242553	0.0	0.0	0.11044635763736887	0.0	0.04264464546669929	0.0	0.0	0.08897041962852557	0.16706795077581593	0.019642342676050542	0.04500420593493229
ejto2bae_y5mydeam_CCCATTGAGTAGACAT-1	0.14029656806542842	0.0	0.3336008560727662	0.03505647295088576	0.07798157989060138	0.09550084078575251	0.04360315261500424	0.03934873584059046	0.054288498788660274	0.036193237715528404	0.058735445857241386	0.04328275056062021	0.10346466590411843	0.01948659954277932	0.01694310683074728	0.04189629035134653	0.03105811613034727	0.04674846514496105	0.0660450358710598	0.0569118805799763	0.04329215809430758	0.06738350139711329	0.0715432240311855	0.06694489031567684	0.07098270019618334	0.1115613876580707	0.10650882361395866	0.04422118258100719	0.006845272569817919	0.1361949099006749	0.12764549813902162	0.053330347032986176	0.06342504080999752	0.06221944119487444	0.09865723613245093	0.03915560095335376	0.06691492776886035	0.0071804654120237905	0.0722135249808991	0.04756750654080826	0.9360863855245878	0.030249644390504902	0.04240235420010701	0.04265251859385147	0.08196850359105341	0.15933208489388265	0.040295612627073304	0.0014666540773612816	0.008196896736222578	0.0861016857318948	0.053211562537821895	0.0922418405564473	0.04566378493049102	0.03635397444156903	0.010657527511460096	0.0	0.0	0.09978598180845372	0.03784095167252979	0.0735165394760309	0.03431809677678812	0.0	0.0	0.03701050522798274	0.0	0.05981173653997878	0.08181527644614893	0.09859818084537186	0.04207403083807578	0.0	0.0	0.05663250607070832	0.0	0.0	0.0	0.0	0.04129453567655815	0.35870977604524956	0.05504915748700803	0.11663264310648738	0.03876647696872416	0.04025682182985554	0.03764415359920978	0.08455361826148343	0.3049610605790381	0.08422071636011616	0.0191104287342685	0.03899085770116547	0.05693612229290799	0.023006955591225255	0.04086927067408028	0.050401633241598784	0.016526960347185066	0.07191292310503053	0.06758925860049456	0.14460308073554673	0.06299774132795785	0.09791332263242375	0.012451967508147284	0.2332263242375602	0.07084893882646692	0.12336620041274937	0.03349050294275013	0.061399389253763426	0.10313001605136436	0.1284483306955217	0.03441187237757315	0.44087747458533977	0.07015473250210788	0.04831788253021915	0.05439354652837799	0.0	0.010358480470840021	0.0	0.0	0.06339552623440882	0.062180921493238006	0.02122347066167291	0.03686463349384698	0.10763674527719472	0.0	0.0	0.0	0.1688960228286071	0.0	0.15115171969104554	0.04435584862551155	0.0736710777098081	0.43576110219368647	0.05112656798050057	0.05571161048689138	0.2518280720527912	0.09812152871082733	0.1111875461795205	0.0774786214661902	0.0	0.08946487135344328	0.04421085141830552	0.00996203724935667	0.0895988857465583	0.02437517152057556	0.038284639170855346	0.023289340705071042	0.05701686256235006	0.0	0.002634591028845047	0.051470384241919825	0.021693662143100347	0.0	0.004949170679507758	0.014847512038523275	0.08424623927135189	0.05156253096328003	0.06647882419143558	0.017396748433160386	0.0	0.1497980678611489	0.08084549804657924	0.047084002140181914	0.05307838885603522	0.04518291867308721	0.04253199983537062	0.039872120046234465	0.07649168697857836	0.0	0.08003884033846581	0.037489626246713946	0.3113964686998395	0.0	0.13777421080791868	0.08057784911717496	0.0	0.219011949349028	0.0700895271285225	0.0	0.0	0.05630566833474963	0.11431056367824738	0.0	0.06209271377810704	0.06345963649334437	0.00149812734082397	0.019796682718031033	0.01012127697520956	0.09184947387194578	0.015837346174424827	0.1202675722806809	0.0	0.0884611684464393	0.08498431641642458	0.0	0.0	0.03211072533556657	0.02832125865833731	0.0	0.0	0.0	0.0	0.0	0.01611148183550658	0.0	0.0	0.07120563581237739	0.0	0.0	0.1399062859737017	0.0	0.04627797755574082	0.0	0.0	0.0	0.0	0.028722681812569453	0.04757200293783502
ejto2bae_y5mydeam_CCCGGAATCTCCAATT-1	0.1378793090269816	0.0	0.2122792937399679	0.05522695456511064	0.08948765499436384	0.09278261866544371	0.05818253113158454	0.07842406213330089	0.09105365105807064	0.062314579893412804	0.07032927608921077	0.06626909917329218	0.07730658027081896	0.03168928449827326	0.0829914987218358	0.07552166934189405	0.09024433743534867	0.07067940699629902	0.07606635139255653	0.07057518718467105	0.060937027473422195	0.06281330248370184	0.1404494382022472	0.07720492241840557	0.07668985197075084	0.06744296319079338	0.07037563530855062	0.05741135862401963	0.029730877640063325	0.04981423420990784	0.08191452186110168	0.09920738611619197	0.08848357205903903	0.07941344505808418	0.10345595507525449	0.04798385135463787	0.08242696629213483	0.020742705158924016	0.1050668036206946	0.08257911555509741	0.9266014883992412	0.05927197772321681	0.08670411985018726	0.06002720154877287	0.09431506856002468	0.1833422507579811	0.007691278758694489	0.05261070720423001	0.08276083467094703	0.09023982228362828	0.08073432842533272	0.11549848403780988	0.08218016952493594	0.07307920492969794	0.054162509218688995	0.018758065023762312	0.051899411449973246	0.18293204922418405	0.07103054979185426	0.09708259412576385	0.04782712086082873	0.0365792759051186	0.03592731308087113	0.04836277451869854	0.0	0.11315305021265791	0.11411550518706842	0.12727661851257357	0.043873729266987696	0.0	0.05520410411355554	0.0	0.0	0.0	0.0	0.0	0.03782359962135243	0.4204693113200336	0.08156226228158553	0.13394436375336524	0.06505180213045382	0.02431246655965757	0.06737951187389389	0.12051735085442951	0.3392634207240949	0.11984863340683087	0.04703515016167679	0.06212110638099891	0.08044170665501332	0.0	0.0657441386367858	0.06865136826461679	0.031270435764817785	0.099919994137588	0.09468858907061155	0.09926501647376869	0.10051274578421697	0.09060103442125914	0.0	0.21594435527019798	0.07753700731228821	0.12948100588550027	0.05262395220260389	0.052008056055943795	0.15395933654360622	0.154321334096615	0.057869392582580045	0.4631024406305305	0.09364041299547614	0.05460739673076293	0.05337284438408034	0.0	0.01889780631353665	0.0	0.0	0.07937653293802144	0.09755613768894023	0.01584329112419	0.016265382557517388	0.08058608058608059	0.0	0.0	0.0	0.23131799536293918	0.0	0.09651122909549875	0.06008763177302503	0.062155271677355246	0.5860085607276618	0.12745972296534094	0.09109149277688604	0.18500683669222995	0.09229856383787809	0.18657800198731178	0.09786364723013062	0.0	0.12980258762409314	0.0687511690526215	0.03360595174399348	0.10122126253747442	0.05483920007739403	0.06644360545294237	0.03130016051364366	0.054695455565335956	0.0016995562269851762	0.020751637306892605	0.04177615282484196	0.05175348995573715	0.0	0.008170590333511682	0.05410647405029428	0.03154056113202802	0.0	0.06699714949908674	0.03988863949701285	0.0	0.1485340568669149	0.09663796265449859	0.061724682263906656	0.0681779354753926	0.07445425361155698	0.09092583446516031	0.07392613104938348	0.12292174464459109	0.0	0.06733646434020966	0.060460139111824504	0.4147940074906367	0.0	0.0	0.11872659176029962	0.0	0.2283574103798823	0.07841992772594227	0.0	0.013132934481249088	0.045038240015107166	0.07403977246015703	0.013520187677491049	0.07075633480127862	0.07176094816544255	0.0	0.03945960406634564	0.0	0.0	0.0	0.12696802607851296	0.09809167112537899	0.08828131923542996	0.07045521185684964	0.012306046013911182	0.0371856607811664	0.06369658268778933	0.04292836174858647	0.0	0.08072892078179586	0.005484216158373462	0.0	0.019796682718031033	0.029292237031158883	0.0	0.0	0.09840378098805065	0.26524879614767255	0.0	0.08878512249298766	0.0	0.08231266841144029	0.017121455323702513	0.025828104479789872	0.0	0.0	0.0761307980409104	0.084334261588088
ejto2bae_y5mydeam_CCCTAACAGGACGCTA-1	0.10868111289459605	0.05029427501337614	0.3408239700374532	0.015435695595769476	0.09773670567823507	0.08897041962852557	0.03769566417711716	0.040952564097532645	0.059875717272579364	0.026123259903615106	0.06348219615182567	0.04115140020739452	0.101196538330666	0.017078894887883653	0.022293561619404316	0.047271268057784914	0.012127697520955948	0.04323288383467397	0.0633216256177474	0.05482428734217119	0.05395817340126085	0.06660842919752644	0.1288313078040205	0.05447191011235955	0.07735865881933297	0.10202788644220387	0.09164114305001887	0.03425759177334951	0.00977423287164976	0.11611653657227532	0.1139776656637403	0.023417571888959397	0.057890557640074565	0.05842878000562251	0.09398727144926748	0.041928109343839684	0.04532049224184056	0.006335248641062026	0.07300012990816153	0.049490725060253975	0.9412909188190087	0.04213685108646546	0.059630818619582665	0.05435408574614339	0.08562070157350236	0.12306046013911183	0.05510968432316747	0.0	0.01962546816479401	0.09264414057473366	0.043647541932287974	0.08201652696034718	0.03821069527751964	0.05357006365949269	0.008210055962864952	0.03931010606489787	0.0	0.12846441947565543	0.038821557672123384	0.0748500464644758	0.03358721765859902	0.0	0.0	0.039158213358621415	0.0	0.0346147219123795	0.06904600313845469	0.06771535580524345	0.06148158957147721	0.0	0.03931010606489787	0.07688191957854879	0.023486651537794504	0.0	0.0	0.0	0.03192438023898698	0.28212183749904457	0.04961173209882093	0.1044156703489672	0.03716620458193492	0.029427501337613696	0.031050747005803184	0.07015603083018813	0.24323761964211402	0.07159664718645325	0.024663270291018214	0.03567124944750739	0.05564641057317097	0.03103263777421081	0.04408993277987384	0.048760419785219535	0.011156689059310783	0.066568491342402	0.027677758014836667	0.13294472135394667	0.055624122823479887	0.0	0.06435137895812053	0.15120385232744785	0.07704654895666131	0.12359550561797752	0.029198992331014802	0.056285499332945486	0.1296147672552167	0.11892975937919759	0.017994424262904454	0.469852245133144	0.0734627381407915	0.026763193238772236	0.03675350866362102	0.0	0.0	0.0	0.0	0.06676614912879215	0.05888867174776888	0.0	0.07554842161583734	0.06976169897518213	0.023791688960228288	0.0	0.006050129645635264	0.211788835384341	0.0	0.15516318887105404	0.048672653391754514	0.07794651024599764	0.5201979668271803	0.14779145116223769	0.03344034242910648	0.2052196658938232	0.10299818592177447	0.09121251496853423	0.08518710550744976	0.0	0.08100948943354486	0.05772401223209664	0.0043058421870620905	0.07487664229237263	0.020645647868998755	0.02419008432618181	0.003874125596972039	0.06373945011132398	0.0	0.005892272995103318	0.04518558151516953	0.01346368986818425	0.0	0.009719992866060281	0.0	0.06202829083790094	0.0	0.06849677588974373	0.01734346589584596	0.0	0.1480430100517935	0.07641349593331785	0.0413543051836607	0.0521828916861442	0.0373876404494382	0.03356484339630407	0.036236057164095586	0.06396765947327746	0.0	0.05917206666270337	0.0417144977446922	0.3909844836811129	0.0	0.14481897627965043	0.05409309791332263	0.0	0.22985553772070627	0.0712354400391413	0.0	0.0	0.0	0.11304190144865242	0.009075194468452896	0.05471182999272887	0.02675227394328518	0.0	0.0	0.0	0.1472266809345461	0.0	0.1114616154410162	0.0	0.083948114331968	0.09056551586545873	0.0	0.0	0.036823632726173026	0.02299611007476176	0.0	0.041576181034211436	0.0	0.0	0.013223266834823817	0.013063526130058133	0.0	0.0	0.04333868378812199	0.0	0.0	0.12772994795466705	0.0	0.04986430306524375	0.0	0.0	0.0	0.0	0.017836564184878792	0.05267670192911279
ejto2bae_y5mydeam_CCCTCAAAGAGTCAAT-1	0.09096728579072079	0.0	0.235553772070626	0.026283192975512508	0.08002825871267019	0.08378238936023848	0.03243255128740737	0.039558044585378996	0.06379101981610948	0.039909790181627804	0.06112454983942008	0.04322976118719747	0.10148259249051644	0.011716279974706941	0.024730991023125856	0.030591225254146603	0.034548650921042576	0.0666660620955041	0.05799777927360385	0.052477000578180014	0.027607183567124945	0.08246529303769254	0.14610563326454176	0.056154093097913325	0.07187444266095952	0.09957372574273604	0.08579458890054181	0.032641036683240025	0.005311843259254356	0.1079691773800773	0.12119996846184321	0.05069244839299713	0.042050485119260614	0.03851420591089225	0.12793500103480276	0.04107690062746242	0.059188871054039596	0.004404432347764053	0.07439774356128913	0.0504189553359742	0.8870081229631791	0.04805901532989189	0.004280363830925628	0.05318188687259791	0.09027122802701003	0.14950062421972535	0.05815275548421616	0.0016554936581374123	0.06536115569823435	0.07505536704797124	0.05516920730598318	0.047678497116699366	0.06482592248411291	0.0467455039800832	0.013097768715746244	0.0	0.033039058319957196	0.05264847512038523	0.04320259208095406	0.09709139421587677	0.03130016051364366	0.0	0.0	0.028599617668269066	0.0	0.04600484261501211	0.06187136644869848	0.1080577849117175	0.10263145094605769	0.0	0.025430396877852264	0.04992385891262296	0.014889024187745613	0.0	0.0	0.0	0.041088748953917495	0.30222426049071316	0.0592005345166036	0.1194478427608589	0.039651734033756506	0.042118780096308185	0.03147219821377125	0.08485203429023654	0.3356072766185126	0.08031379666303581	0.03067438993183986	0.03598297159606392	0.05944215205936484	0.0	0.05215735101795672	0.046818079591142626	0.0	0.07250317965582422	0.052159703845097105	0.14578581284672354	0.08887274675568882	0.0921467213602045	0.0	0.17158908507223114	0.07784911717495988	0.10349308262630895	0.031734884965222046	0.0633339641729809	0.09925093632958802	0.09739698503743448	0.04071977697051618	0.521051981726139	0.05604145857041811	0.04999399438748212	0.03701691566860106	0.0	0.01647940074906367	0.0	0.0	0.056341761526793994	0.05279090993596289	0.0	0.0	0.06368070132115076	0.0	0.0	0.0	0.11173533083645443	0.0	0.08070132115075936	0.05236417798215551	0.038218767028377135	0.48515248796147675	0.09006598894239344	0.04317148207597646	0.14077641043933178	0.10927158956328407	0.12000305740273638	0.08288754834296312	0.0	0.0827338328939307	0.051242567000308846	0.050778363779968916	0.0692862663167639	0.017942779748824775	0.02801578509760184	0.015734300378495134	0.0708590068865531	0.0	0.001672863712402896	0.0360680102253136	0.03388297096162265	0.0	0.04474317817014446	0.04437533440342429	0.05621182869668346	0.0034877038622356973	0.061184295492703086	0.016333317792593283	0.0	0.17313202586686874	0.0817239905643552	0.030801952251720176	0.06883688622304826	0.04356875334403424	0.04816644030127176	0.03734188589236192	0.09184947387194578	0.0	0.048035194102609834	0.04131362775743059	0.27340823970037453	0.0	0.0986267166042447	0.22830390583199572	0.0	0.3367219546994828	0.06149732620320856	0.0	0.0	0.019954049035344475	0.10165976032648967	0.0	0.06693556131758378	0.028276342883084456	0.0	0.0	0.024656679151061175	0.007936507936507936	0.0431960049937578	0.11450468660206488	0.0	0.08228918900090565	0.07960741163940555	0.0	0.0	0.03635546793216554	0.04502154642604081	0.0	0.05098668680955528	0.0	0.0	0.0	0.009537636541802683	0.0	0.0	0.13211164615659	0.0	0.0	0.11657506039528512	0.0	0.06012832796214035	0.0	0.039058319957196365	0.0	0.0	0.007392888010865539	0.06566875769742266
ejto2bae_y5mydeam_CCCTCTCTCCTATGGA-1	0.12228655507146678	0.024077046548956663	0.3208935259497057	0.04473126791119711	0.08466705106827284	0.09928437667201712	0.057547928103569165	0.07074766391818121	0.09024824976991426	0.05506174117989993	0.06666693175938948	0.059469532214227204	0.0846970684475756	0.02491609514081424	0.0339852961575808	0.053894685214909935	0.05895691609977324	0.06624386990031629	0.06924811727276388	0.05903669951095484	0.056935817805383024	0.07079413460337894	0.17740579377818544	0.06878116639914393	0.07579810950597468	0.07334127891888774	0.07149719077941383	0.04174496600503726	0.01998422443227262	0.05955256196776726	0.08188467093080716	0.06472806002463698	0.07386694748034475	0.08340361473098094	0.11148020665535537	0.04557614669974221	0.08965650080256822	0.012585200176797637	0.10247111745239086	0.07855645711536857	0.906172479206187	0.06482315224436354	0.051578384162653826	0.061334182871192904	0.09508004690435183	0.22121901194934904	0.03103263777421081	0.012847386145469424	0.10983413590155164	0.0919397769063535	0.07216500299929697	0.05082932049224184	0.08288323805769104	0.06888619546266875	0.03913423857244082	0.04270921851886822	0.0	0.10807918673087212	0.05928937757618805	0.09121117400242179	0.03861070021017146	0.014428393080078473	0.0	0.048172566535163164	0.05541542459680501	0.09061766012822954	0.10709886850449403	0.1287319422150883	0.06955591225254147	0.0	0.014698014037075505	0.05889616001975553	0.028043763030202395	0.0	0.0	0.0	0.06989889012360923	0.4012076740808683	0.07418268938362232	0.13576582095548337	0.08770368208570456	0.034777956126270736	0.0674124377495164	0.10921237887530022	0.5261577789667677	0.11034264146721591	0.035838741945239255	0.04818433479889269	0.07672440115525003	0.01215317587709241	0.06439300102477241	0.05629848031373042	0.02802052989318907	0.08953629726444196	0.08842711089902101	0.14930584889189266	0.09151853560922692	0.1390523750074312	0.0	0.2605136436597111	0.07566434813625825	0.13911182450508294	0.03886046459782415	0.053956649633996184	0.031233279828785446	0.152375714173467	0.010926191884204895	0.423056344404659	0.0773124152085435	0.046068507659885786	0.0559986829649751	0.0	0.044344569288389514	0.0	0.0	0.07790229447790524	0.08659246295853068	0.03953391593841032	0.0	0.07360991068856237	0.012127697520955948	0.0	0.0930567559781043	0.04164437310504726	0.025254146602461208	0.09747156713448848	0.06043526672740156	0.06312920238773291	0.5171883360085607	0.08566672611616431	0.07958801498127341	0.07579810950597468	0.09921553026060154	0.09192590894035517	0.11035701090685551	0.0	0.11052986135945908	0.08058741903630914	0.0	0.10500267522739433	0.03311358956286192	0.03199471485592707	0.042734280561995915	0.10530903191287388	0.0	0.034439319747241806	0.050807522343102866	0.035371370202830876	0.0	0.036650615302300696	0.1508159443552702	0.04245105073562589	0.0	0.06298603808047822	0.04236849758785513	0.0	0.1762564741860926	0.09828242829885823	0.06429241745142017	0.08168360977349741	0.06698033707865168	0.06502551755360744	0.05679854925073211	0.09583259021461268	0.0	0.0902146126865228	0.053758818725597866	0.4250936329588015	0.0	0.17174959871589085	0.134991974317817	0.0	0.18473336900303192	0.08378325794056131	0.0	0.0	0.1277499763950524	0.08166764049421188	0.0	0.11108367288142569	0.05318027789937902	0.028089887640449437	0.07009095773140717	0.06964508649901908	0.052880328161227036	0.03791688960228286	0.13860898083744524	0.07160691992152667	0.08803370075650407	0.07267172088158567	0.08300338862136615	0.0	0.05957178914555563	0.03203404046100675	0.0	0.06559028105624272	0.0	0.0	0.0	0.024269422451470173	0.0	0.0	0.10986267166042447	0.0	0.0	0.12704898098156525	0.0	0.06229892589965754	0.07098270019618334	0.07237706114110609	0.026370098601238248	0.0	0.05787237107461827	0.0800012358005811
ejto2bae_y5mydeam_CCCTGATAGGGACAGG-1	0.11025758618053963	0.08067296831341775	0.0	0.046783497145202545	0.09195509773670568	0.08769968661621952	0.06622165052979274	0.07862159726119508	0.10649914319873013	0.03678197951485374	0.06886225296119616	0.050544502610094626	0.0759573351502011	0.03256481346368987	0.028733923865010006	0.06422998038166577	0.0	0.08028100467635794	0.06954872078105133	0.06609569543946851	0.0614488101053807	0.06635442909024689	0.14667889627761216	0.05071803103263777	0.07775994292848225	0.05728230537320223	0.055217713436318	0.04374812407835154	0.01578108366015235	0.05254363287546108	0.06759061785260843	0.11000783903841128	0.07694771890005556	0.07297022789309973	0.10921603915655469	0.04645167566515881	0.06097378277153558	0.05700948348725584	0.10011047698313616	0.0887458828495835	0.5907388491658154	0.06300051764562589	0.01487426431246656	0.0686573625933777	0.09856064955302223	0.21740681291243089	0.07300026752273943	0.03156768325307651	0.14626003210272873	0.0996335954378907	0.07374500750981633	0.07967421675286844	0.0953864060901317	0.08030777854212846	0.02290934594305381	0.05850879677713782	0.0	0.06939539860888176	0.06008355657966119	0.11043585086311283	0.06042866584836182	0.04275013376136971	0.0	0.033067452677211576	0.0	0.07326949061856698	0.08004854909311587	0.13744248261102193	0.0745172430565689	0.09938469769930444	0.10304346457684198	0.14820759764579988	0.027416468330842603	0.06565008025682183	0.0	0.0	0.060076003896228615	0.3180463196514561	0.07287959948863638	0.13048080774295034	0.08175008512087163	0.037538790797217766	0.05105157015269375	0.0919311986727717	0.4378901373283396	0.09636567898203584	0.04874729569404704	0.051799381208272266	0.07137170533840927	0.0	0.07703078598306233	0.06316242427098963	0.02639557695737471	0.09060739205984479	0.07558601940624413	0.06896454619695305	0.08123418138409716	0.17478152309612985	0.04752176662289022	0.15462814339218833	0.07575352238273586	0.13529007108461363	0.06721508828250401	0.04784100971726701	0.0	0.1351233036626295	0.06206527554842162	0.48281680865950527	0.06419634678235575	0.028504820868957535	0.09789685969461251	0.05811931514178705	0.0	0.0	0.0	0.07045092716672965	0.06991822075054219	0.01581356637536413	0.0	0.07177840885706054	0.0	0.0	0.036712351319092895	0.10370964865346888	0.0	0.06462251855510283	0.07146472315011641	0.04074975405167504	0.5867776886035313	0.11432138398430533	0.029193418940609953	0.20432792342904701	0.09083578738775126	0.10397717139290173	0.09892752876257538	0.0	0.09347909857311965	0.09551649288563512	0.038752579683558816	0.09480496318377538	0.04840680830564325	0.039035712401751334	0.024869706517646594	0.04870639810835534	0.062348534919585814	0.03265131966596908	0.03708360581019757	0.019932876112651394	0.12011771000535046	0.02499108257535224	0.05811931514178705	0.04446301898795038	0.014664209420763729	0.07181025257836571	0.04245952192243395	0.0	0.13592056340017328	0.089115357824283	0.06349045312192395	0.07974805928679377	0.05932149545211343	0.08625962052928345	0.05472269532223216	0.0891940629768345	0.0	0.06840655529794107	0.04877030646676175	0.10767790262172285	0.0	0.0	0.2158908507223114	0.0	0.26770108792580705	0.08063736219717714	0.0	0.0	0.048437352469077516	0.06794808939512997	0.0	0.07856251114678081	0.031146132269727775	0.07790262172284644	0.1265828428749777	0.11409844836811128	0.12404137685036562	0.06723738184412342	0.13117160097497177	0.07784911717495988	0.08057126175476909	0.07652082394988508	0.028963795255930087	0.0	0.060629521715867586	0.03829371104652003	0.0	0.10021087086520002	0.11235955056179775	0.0	0.07016739279981656	0.027563859782014054	0.02933832709113608	0.10629570180131978	0.047084002140181914	0.1926163723916533	0.06212472504607336	0.05877393517842956	0.0	0.09080150365752665	0.0	0.0	0.0	0.0	0.03732971148701486	0.08672300793861441
ejto2bae_y5mydeam_CCGATCTAGGGTTGCA-1	0.16123022242604906	0.1111111111111111	0.1942215088282504	0.039263542880596906	0.09410566888476783	0.10797886570358481	0.061568098585183396	0.053869530010295374	0.08816230090601573	0.07744351818291652	0.06267931865868384	0.07038166332171247	0.07791575143135508	0.03581764677270295	0.03386639716227731	0.0665685749955413	0.038829014751968205	0.07977316489980744	0.08308163183117877	0.0695751159831468	0.0526845325330914	0.06082818008359691	0.11748070014522663	0.0696115569823435	0.07637774210807918	0.07660201266808278	0.06356794660301758	0.05754348875752	0.029416469472070075	0.056495635462347635	0.07923994340004042	0.1864073562531885	0.14142581100285245	0.14377760245214063	0.1263141279664743	0.05985213288584075	0.0969844836811129	0.0011631423453602253	0.10138368705784435	0.055324684249537355	0.7945911766136485	0.0497859507372877	0.003397538790797218	0.07190439431626497	0.08929181653798238	0.2370028535758873	0.017154895666131622	0.02596544235671797	0.1317067950775816	0.1297857786266263	0.06852021235154802	0.09377563759586231	0.08100213079515267	0.05773759477038541	0.045225803652769944	0.00648349227331382	0.0	0.026270733012306046	0.06380463942222546	0.0877351384078173	0.03610682725025091	0.0	0.0	0.038398749827239155	0.0	0.07157820279130506	0.11644241438374611	0.19775280898876405	0.0888175494917068	0.0	0.046863689295943096	0.03156768325307651	0.004557111492407889	0.0	0.0	0.0	0.04734466532219341	0.25598104410303446	0.07904099635399267	0.1381568622460882	0.08159929957682767	0.03828785446762975	0.06102975676009384	0.11983046814507489	0.4943820224719101	0.11171728880594735	0.04359224881941052	0.07694651871496033	0.08572268956997471	0.12053810288160208	0.05705748631084261	0.0673281562809946	0.019757049719596537	0.10637467036480465	0.09330036296328431	0.1914899608571992	0.10153131929556515	0.10796028773556864	0.005350454788657036	0.47164258962011774	0.07816122703763154	0.25001910876710237	0.04162207954342786	0.05092336232859269	0.09958533975387908	0.15245428728574795	0.005181493058488919	0.4087335885088694	0.09372158088545886	0.06153568971729944	0.06434539243528008	0.0	0.1047191011235955	0.0	0.0	0.09439216706508738	0.09962312596844329	0.051394090719933415	0.027875869448903155	0.07941309626702885	0.0	0.0	0.03148536856402025	0.13679329409666488	0.0	0.080841256122155	0.05393605483493124	0.05456600907851361	0.501571696094168	0.049640330539206946	0.09667602996254682	0.37215385529992273	0.09743419115341201	0.12186297740069811	0.1031282049689891	0.0	0.13055525522778244	0.06184777738628108	0.028765064078065682	0.10914715449225883	0.02560518382069856	0.040050540446172664	0.06882270178150328	0.08851550768912132	0.0	0.03175731962533271	0.027665814557200324	0.043669439175057154	0.05796326021045122	0.03704075263064027	0.0	0.03612666523659119	0.008778709153240988	0.05036807438977141	0.03211604936627082	0.0	0.19466475462597063	0.11032663012205093	0.06607147386308874	0.07815606431809861	0.06208199571963617	0.05687121866897148	0.06471803920127103	0.12125715871034223	0.0	0.09947882607058638	0.03750370639089462	0.3543338683788122	0.0	0.11298377028714107	0.23306581059390047	0.0	0.2028179061886927	0.07146004469203411	0.0	0.014738070917846199	0.11173008529254398	0.07570848752269466	0.0137877104169239	0.08242444197500377	0.055871718793067106	0.0	0.0	0.05568931692527198	0.0	0.018833600856072767	0.16195653250896697	0.0	0.09078830823737821	0.07118875820075592	0.0	0.0	0.05785978900597855	0.032879990745159286	0.0	0.1563591728826362	0.0	0.0	0.08018038676144615	0.03804233472204688	0.0	0.0	0.0	0.0	0.0	0.16526419897206415	0.0	0.04239578710443618	0.09479222400570715	0.0	0.0	0.0	0.04453739144750381	0.05956067289341641
ejto2bae_y5mydeam_CCGATGGGTGACTAAA-1	0.08886532140946266	0.10409607038820522	0.0	0.01768581836305401	0.08828250401284109	0.06820874417182603	0.05768657573336656	0.06844265136619743	0.09148346822793099	0.04917815863810789	0.06663406026176139	0.04780377446250744	0.08308996058327449	0.03476579600175106	0.011156689059310783	0.042393436775459245	0.035211088180590586	0.07120739914493485	0.07006219184544665	0.06943064484059279	0.051230604601391116	0.06730642239383945	0.19124054116028433	0.054649545211342965	0.07548599964330302	0.07370812147775076	0.07512891628717384	0.04703669628991635	0.00997280645143497	0.067898271353065	0.08588209985720223	0.062040389712195304	0.05420317414878354	0.06497175141242938	0.12475477082218656	0.09698915316892845	0.06870411985018726	0.027713804948782967	0.10035322909854745	0.06921623200357352	0.8033951067658933	0.06624124026151978	0.04069020866773676	0.04221549671416727	0.09928291213147278	0.1502808988764045	0.04106474050294275	0.015900292701350204	0.11154628143392188	0.08381927653723985	0.0708588042097299	0.06300457761131918	0.09338984164531178	0.09146729852989885	0.02908044481078189	0.03713845088597237	0.0	0.09422150882825041	0.05745120739444037	0.1288855331211925	0.04929937018502782	0.017014446227929372	0.0	0.03381323218100137	0.0	0.08664109330649038	0.07609495800431627	0.1339111824505083	0.0	0.0	0.0	0.038770218545499446	0.010682459733215254	0.0	0.0	0.0	0.044395055631010684	0.3259191316976229	0.07810253657392839	0.13485569829494398	0.051315725473028845	0.0826538255751739	0.04143886076470346	0.08833377372703215	0.5325931870875691	0.09687275499734031	0.04251517900760695	0.04405983204224533	0.0662386302835741	0.024077046548956663	0.06653372031433519	0.06504977610426957	0.0	0.08552696960479915	0.08050265353636141	0.15161499253752359	0.08271420402233502	0.09708102966529933	0.0	0.08491171749598717	0.07718031032637775	0.13857677902621723	0.04785870340645622	0.051273828799465425	0.08487158908507222	0.13457329187666267	0.08763481738052997	0.5768201835617566	0.07175324298850232	0.040789028291894604	0.041223196279376054	0.0	0.008004280363830926	0.0	0.0	0.06827965698185263	0.06714125420222962	0.006985315974080019	0.0391653290529695	0.05924599744824464	0.029784198323524167	0.0	0.0	0.05109684323167469	0.0	0.08383751080380294	0.05557965670325221	0.04581542656932291	0.6194154628143392	0.08447773616312942	0.0712613697164259	0.11325129302657393	0.10219405431861159	0.12456368315116309	0.09740414975891906	0.0	0.09578561587061325	0.08453066071591694	0.030981681061937882	0.0567636542756928	0.03698329118122642	0.0438033946500476	0.011969165527217962	0.03508862769464437	0.010449123469612564	0.03680977440044429	0.04754770822186553	0.029164842647988715	0.02675227394328518	0.03853442125914036	0.11035313001605136	0.032378881237163225	0.011711551037393735	0.05852636482721721	0.01796287539212617	0.0	0.16792714690393354	0.09211005616294995	0.038194758969862325	0.06151896595421137	0.055807584269662924	0.08711980902992139	0.05928998239659532	0.057685829221409746	0.0	0.06613756613756613	0.05236157147660957	0.499063670411985	0.0	0.0	0.18640984483681114	0.0	0.3175673265560906	0.07111956120548321	0.0	0.0	0.0	0.07674052085222223	0.003951105074700581	0.09407197047646486	0.03860434197512849	0.0	0.015248796147672551	0.061530230069555915	0.0	0.0	0.12205601133503756	0.0	0.09283133840512847	0.07258229473045699	0.029891207419297308	0.0	0.041966175820596925	0.034071189970066376	0.0	0.1389229849243068	0.0	0.0	0.15287013681877246	0.014052458503916654	0.0	0.0	0.1679151061173533	0.06634563937934725	0.0	0.10595521831476888	0.0	0.07230164951617787	0.08186195826645265	0.0	0.007414201635710464	0.0	0.028089887640449437	0.07685556159412657
ejto2bae_y5mydeam_CCGCAAGAGAAGTATC-1	0.13976152258656271	0.13316687473990846	0.0	0.05365846507912077	0.10513383928896092	0.09272529236413667	0.0577763607623543	0.07329338152667182	0.08522036022078518	0.05675509300010931	0.06104387328744578	0.058711489788874145	0.07569848669266585	0.007818960066151077	0.0071537562174266295	0.054942482611021935	0.06102066294682667	0.06434753168708605	0.0737650805157148	0.06910949937646964	0.06632819224416685	0.05927104899114403	0.20434915539249407	0.06807062600321027	0.07793829142143749	0.07501329604034307	0.07071363197587566	0.04511999373605293	0.022196113473768982	0.056490635037311505	0.08694245681592457	0.0719698383664937	0.07506653989155958	0.05768515747567357	0.12463364644461802	0.05486648183277397	0.09246441947565542	0.03126526624328285	0.10560212432871609	0.06025397479886708	0.8052920861909626	0.0482274210497207	0.03162118780096308	0.049612194135738176	0.09243093714973072	0.27354200107009097	0.07012439807383627	0.015333773959021812	0.11771000535045478	0.11116755050761593	0.06586085775263703	0.1545211342964152	0.08325213783522477	0.07533221956519365	0.0285200931268347	0.041104082082271114	0.0	0.07929373996789728	0.055728621950287376	0.08859226718481597	0.028595208370489268	0.012127697520955948	0.0007332104710381864	0.035663312711503754	0.0	0.05774410316402318	0.09957591361708698	0.16511503477795614	0.03502115861666424	0.0	0.0340540710666289	0.03984030950323085	0.0019003339421781887	0.0	0.014232209737827715	0.0	0.07909069706822516	0.25605747917144384	0.07370111907068388	0.13635721890267807	0.058538839437715845	0.04034242910647405	0.05827550726427131	0.10989005932826157	0.5508590452410678	0.10574995195985656	0.03469886244678624	0.059778537697443415	0.07812560402712765	0.1876480929450432	0.05633668851808882	0.06296691009926708	0.01787448229395795	0.09680608968084989	0.07291079201191561	0.178705189941145	0.0862549245159016	0.1422626478806254	0.0	0.22568218298555376	0.07767076868200463	0.13406710999006344	0.03767611913679329	0.05474753563659898	0.11597110754414125	0.1625079040809378	0.04091689898904565	0.6995513849446434	0.0786657655374391	0.04825236675729682	0.11002181339259991	0.0	0.0	0.0	0.03194985859512344	0.06100663816363229	0.07555559459216141	0.045151893466500205	0.0	0.10079433674939293	0.05625111467808097	0.0	0.015886734987858583	0.09497057249866239	0.0	0.08733862891166262	0.04689080734024554	0.04633444534029632	0.6425561797752809	0.06527554842161584	0.07681246655965757	0.2234112121752571	0.09658518120826107	0.08191291497872558	0.09393877299686527	0.0	0.11467161237202572	0.047445049089335195	0.020280771484623813	0.09155647277637646	0.03793689622289481	0.04370291662584747	0.03316786556486931	0.06773503167124044	0.0	0.025248728420396747	0.030698729762400175	0.01053553188384649	0.04877831282325664	0.025169431068307473	0.039158640984483684	0.027920990795738374	0.0	0.05292971993136658	0.036369771928539234	0.0	0.19492983299519545	0.10259454993926057	0.07244733183810466	0.06866980184543757	0.05195826645264848	0.07863625138906037	0.062185762889082216	0.04597427818401601	0.0	0.08187186651606128	0.03556395946906261	0.28384162653825573	0.0	0.10112359550561797	0.07613697164258962	0.0	0.39621901194934905	0.06699513308898636	0.0	0.0	0.10197337361911056	0.06932667100971365	0.03088858706836235	0.12033721584283381	0.0698801822397328	0.0	0.0	0.0	0.27046548956661315	0.04112716247547708	0.1626600182311793	0.0	0.09608876541928561	0.07117565915890045	0.09987515605493133	0.0	0.0493208702631028	0.03294506384394025	0.0	0.07717244201051207	0.08814874264312467	0.0	0.0073377665673010775	0.025868547141113737	0.0	0.0	0.0	0.0	0.0	0.13178332279455876	0.0	0.04842783729640275	0.0	0.029135658349141495	0.0	0.08707865168539326	0.04309688438901922	0.05665373289013031
ejto2bae_y5mydeam_CCGCAAGTCTCACGAA-1	0.0814129022395475	0.06884251828072052	0.19341894060995185	0.038647874110395275	0.09370568342969346	0.07640162806695712	0.04362819469791918	0.06483730823721483	0.07967037636928337	0.041766148688946805	0.06763195763464833	0.04406287189156608	0.12361778275103273	0.040620895957974607	0.030378693300041615	0.051272962368467984	0.027210884353741496	0.0764782520638548	0.05389720222993148	0.05961901571131061	0.05823853723218648	0.09548984157334924	0.15699763051287932	0.07638737292669877	0.0769573747101837	0.12742452494689593	0.14089453669419785	0.03042581790183873	0.015014369004870569	0.1921371649923577	0.15611776970721106	0.05280774447223363	0.04265709719084084	0.06006565642825403	0.1248105643346886	0.05175348995573715	0.06985553772070625	0.006118128736594785	0.08501663485017626	0.06656603884724697	0.7298020331728197	0.05330072103747866	0.0171482075976458	0.03640759846266322	0.09906371923000316	0.14731585518102372	0.04123194221508828	0.019242753281087717	0.04838951310861423	0.08371768562353117	0.06087150905972867	0.03364841567088758	0.08576685158589357	0.05593591101502131	0.02305033765707923	0.0	0.08204030675940788	0.007918673087212414	0.06053284564031148	0.11972287929561733	0.04707525956699783	0.0	0.0	0.03784659931388286	0.0	0.08327665478684332	0.06621995755545261	0.10829320492241841	0.06902086677367576	0.0	0.0	0.05078816314771371	0.0	0.0	0.0	0.0	0.025448958033227696	0.3036000917220821	0.07218383469239587	0.12912895444357392	0.04368889537428863	0.03584804708400214	0.03945672305222867	0.08931972976916797	0.430562986742762	0.09217233125996736	0.04012841091492777	0.05780119571033103	0.08332759069861252	0.0	0.06329299624214292	0.05315977959268463	0.01002714860392763	0.07924294578172353	0.07933133775830405	0.1716087972740841	0.08806907459211062	0.10225313596100113	0.0	0.14275013376136972	0.10986267166042447	0.13567224642666056	0.05417056803995006	0.08997817762108032	0.07631086142322098	0.10185320297679848	0.06465602207766608	0.4735564061406758	0.0655969070064454	0.06237647546980269	0.05862452154586986	0.0	0.0022471910112359553	0.0	0.0	0.0625103286684567	0.0662753734888259	0.0	0.0	0.08079186730872125	0.0016051364365971107	0.0	0.0	0.0	0.0	0.14057976979325293	0.05849522074241175	0.04647375441659085	0.5116037988229	0.043279234290470245	0.07624398073836276	0.1280542179418584	0.10789783408660894	0.12767204259981146	0.08817228671400318	0.0	0.08763240989473743	0.06732438110897963	0.029503936406023085	0.08334819570774626	0.03290628411902097	0.030655845183460314	0.03297465469750114	0.03983499887813045	0.0	0.02241772829171492	0.08008441828666547	0.021956320832725328	0.0	0.03621589085072231	0.08758025682182985	0.11965293547647403	0.07296435011790817	0.10390317983063044	0.03177415308516992	0.0	0.15845982949159815	0.08255116582708272	0.038582455580959144	0.059194803488121055	0.05281400481540931	0.07093056755978104	0.05838734842079897	0.06478013594118463	0.0	0.04416106850563779	0.05232430050671954	0.3471107544141252	0.0	0.0	0.15082932049224185	0.0	0.3956839664704833	0.07846570701825163	0.0	0.008512087163772558	0.19138891511660844	0.12227199563008881	0.0	0.06728539874607291	0.027935859396533553	0.0	0.05568931692527198	0.055600142678794366	0.08667736757624397	0.0974852862493312	0.12333045994094684	0.004637060816836098	0.08202782710401066	0.0939904115013618	0.0	0.0	0.05159481354828204	0.0467514063019681	0.0	0.11235955056179775	0.0	0.009898341359015517	0.0	0.02001310560835873	0.0	0.0	0.0123952202603888	0.0	0.0	0.09000113494495517	0.0	0.07625849747616144	0.0	0.04056617539763607	0.0	0.0	0.020635263612791704	0.07681483634770372
ejto2bae_y5mydeam_CCGCAAGTCTCATTTG-1	0.13986662080562562	0.08887699898935854	0.0	0.02034638697713963	0.0932433625790231	0.08540663456393793	0.052932855457097416	0.06986333447144963	0.07967604250899904	0.04244885904907652	0.06825103750664388	0.04560250757490453	0.10715872713587435	0.03261345396176857	0.026573925450329945	0.04830123060460139	0.004152972050243319	0.07070862793582276	0.06321519183969347	0.06332356306608536	0.06039035057110289	0.08197802752576851	0.29385462049988537	0.05612413055109684	0.07682361334046728	0.10314683634336463	0.10662195281399613	0.02964608699056493	0.018759687356930493	0.12149616050697642	0.12394495618240346	0.09226423780905098	0.057655410264012566	0.07226741391662359	0.11595513247859579	0.06975047424485627	0.05427073301230605	0.006498088569412458	0.09105571298663268	0.06597994315755372	0.8322389221265626	0.05213430946508502	0.03678437667201712	0.03482288360922892	0.09888785231963695	0.18260656322454075	0.009798020331728196	0.022131998866962516	0.061851257356875335	0.09924077723821714	0.04908199026336275	0.10532073003983117	0.06999333539842115	0.06648031069035426	0.02151388949141758	0.0	0.009586231496343856	0.05981808453718566	0.05217718767419272	0.10910527723803892	0.04818206933210238	0.0	0.0	0.035779626946039776	0.0	0.08774745853397539	0.10124927732951261	0.09378277153558053	0.10010214504596528	0.04139914392723382	0.07786485380669121	0.09729596246450178	0.01142045349716795	0.0	0.0	0.0	0.04145916505467067	0.22838798440724603	0.06524117152923402	0.11603821545669434	0.047920618707135564	0.0730016051364366	0.04570770053916121	0.08770933490034613	0.48017359253314307	0.08021279582239806	0.038641914997557404	0.043038593063019055	0.06170503026788691	0.0	0.061806440356938205	0.05758765188352592	0.0006143114757346967	0.07381318781702448	0.049715847468656454	0.14674326265100954	0.0767116855551704	0.07235003864217347	0.03322146018775232	0.14125200642054575	0.08043517032281078	0.13192692807460063	0.03099362404137685	0.06078081593267305	0.23903156768325307	0.11464191239472138	0.06006589507476556	0.6736634152364489	0.07112129298792255	0.05000491368296917	0.04370909988887517	0.0	0.0	0.0	0.0	0.05989236913883857	0.07362694228462224	0.019321086736817074	0.04483681112894596	0.07450508293204923	0.014481897627965043	0.0	0.0	0.13634742286427678	0.0	0.12418268373324554	0.06025392969213194	0.045988021885086036	0.6569020866773676	0.1259140360263956	0.08276484751203853	0.2252541466024612	0.10286428660633473	0.12074192973069378	0.09613949680887285	0.0	0.10812631508911417	0.08588784924767386	0.013452572040051975	0.08236515580014778	0.04378685841433053	0.03797064534522993	0.022798882349444147	0.051959819810490346	0.020079942089195228	0.004083954731088852	0.05363731843132592	0.01346368986818425	0.04868913857677903	0.03856786160156947	0.09212814339218833	0.05616005010195452	0.0	0.09122929004999908	0.02798221251295987	0.0	0.15242277827117842	0.08280943463527733	0.05625828082520197	0.06399331662489557	0.04598749331193151	0.06281845495328642	0.04839915209586708	0.06357132948893249	0.0	0.0726472861304322	0.04836198228552213	0.21602461209202783	0.0	0.13037274835027643	0.09127875869448904	0.0	0.38794364187622615	0.06586781801586825	0.0	0.0	0.05193088471343594	0.09732902610529426	0.0	0.07387743342799523	0.032556706714010085	0.0032102728731942215	0.06826288567861602	0.0	0.0	0.08739076154806492	0.10420258407149793	0.0	0.08980067778746136	0.08895382990793389	0.0	0.0	0.045168452090166795	0.04609344496984946	0.0	0.12894596040663456	0.0	0.0	0.0	0.025601024401680883	0.03361869092206171	0.0	0.08409131442839309	0.0	0.0	0.1138511925028779	0.0	0.08513721082312668	0.0	0.057006663748236784	0.0	0.0	0.058685228629048854	0.07516897466468377
ejto2bae_y5mydeam_CCGGGTACACTACAGT-1	0.12560192616372393	0.08857975150109981	0.18860353130016053	0.0410958904109589	0.07660500657118961	0.07995585874799357	0.05353203309952579	0.0693963143346402	0.07476188047844884	0.034572759473085676	0.0703538413481909	0.05094707465540348	0.09800755687667498	0.02677051413006469	0.03216217822959396	0.05526350989834136	0.07939055772121582	0.05644578659242533	0.07099348740341854	0.062773745486754	0.0630597622537046	0.0776543912719523	0.13999082779179087	0.054944890315676835	0.07646691635455681	0.09246234657490797	0.08212438091899857	0.041240914014276576	0.013315461711152665	0.09395215259963764	0.09745485127909614	0.07243022633668048	0.04656599632624824	0.05874617986596657	0.1051164081567254	0.048324334841188775	0.06396575708935259	0.014903730585215685	0.08896727415245934	0.07922845460212742	0.8497495014348947	0.06195652646735135	0.04218833600856073	0.05089058524173028	0.09189357281500314	0.09546103085428928	0.060393258426966294	0.024958297925911938	0.01761369716425896	0.05283404785609309	0.05618374347975326	0.0392128886510909	0.05107431500098561	0.06467862693499016	0.03947044958280913	0.014855380354388947	0.0	0.059443552701979666	0.06858089906283149	0.09341764993006861	0.04519910336169424	0.02372034956304619	0.0	0.03916505537241765	0.0	0.0330866682990088	0.07549886706813032	0.06471910112359551	0.0906172479206187	0.09891653290529695	0.04654895666131621	0.14882495781372185	0.043375583476319625	0.0	0.0	0.0	0.06250428722338834	0.23312695864862798	0.060553279922807714	0.11298366929705446	0.06670071501532175	0.019069020866773676	0.03613944108326131	0.08049213667191195	0.2992539088044706	0.08228098226684215	0.03141414846348896	0.043978412078070114	0.06685211174887039	0.1271115187648093	0.06114547021398058	0.05828067979579243	0.009947882607058638	0.06881508005103511	0.04991829710930835	0.12621441243558335	0.06223601908500599	0.0	0.05340726689041296	0.18908507223113966	0.0780274656679151	0.1675456699533746	0.0367927367576244	0.06053315295992299	0.10914927768860354	0.13045381584707427	0.0	0.5680536691772646	0.0793035132444462	0.023809523809523808	0.05845166069885171	0.0	0.0	0.0	0.0	0.05730386165392866	0.0668923958399665	0.03682896379525593	0.0337613697164259	0.06807424784952874	0.08057784911717496	0.0	0.0	0.0	0.0	0.11502654648722065	0.06383323933885732	0.07360943652560697	0.453517924023542	0.1545686938945366	0.0878477795612627	0.35140598061946376	0.10235462314056062	0.09638462126423603	0.09576382657903097	0.0	0.09101594879088039	0.08148568644594953	0.0029045325995566765	0.09240150492156912	0.03585989310936448	0.046551468611921214	0.023328973703505538	0.07204128479953054	0.0	0.013877318812605401	0.05050432990507897	0.024748285422442725	0.0	0.01921705011592652	0.018927233814874263	0.05736575166492838	0.003428254364583953	0.07863727145255622	0.02370406878775567	0.0	0.1480576762730416	0.08103688616991564	0.06050241132798771	0.06468605971858485	0.04683253076511504	0.05194056879450138	0.062312376704691655	0.080613518815766	0.0	0.06557279590987457	0.055219012501511545	0.4218833600856073	0.0	0.13929017299803817	0.014553237025147138	0.0	0.18747993579454253	0.07887772064903592	0.0	0.0	0.066471532433198	0.09015740187288304	0.0	0.08490074220411299	0.06159508406699418	0.0	0.025236311753165687	0.06790618869270555	0.09274121633672196	0.0	0.1124016606226344	0.0	0.09173897363206784	0.09476401068478768	0.03959336543606207	0.0	0.052901167794914744	0.031090480528682775	0.0	0.08387624712806471	0.0	0.0	0.11274172590384468	0.022216410866833795	0.0008322929671244278	0.0	0.011503477795612628	0.0	0.0	0.07618723349060427	0.0	0.0675069784032418	0.08079186730872125	0.0	0.0	0.0	0.06527554842161584	0.08308301349971703
ejto2bae_y5mydeam_CCGGTAGAGTCAGCCC-1	0.10941680042803638	0.01533797039415017	0.12118780096308186	0.022779744497460366	0.10339883744487213	0.09120614537950011	0.05136131205855694	0.05378057379376024	0.08208617550948714	0.05043235126598664	0.06217908869074681	0.045477393776545284	0.07059209465376406	0.0318412860547692	0.030497592295345103	0.05365391474942037	0.043644424061759536	0.06414903082204548	0.06566820276497695	0.061393144977234713	0.06956754367599507	0.05959378914520287	0.17801727432546052	0.057044408774745856	0.07553058676654183	0.061244285105551334	0.06478130363784561	0.051297485286249334	0.01269767724070979	0.0479815784341669	0.07741546751910541	0.047755919718292336	0.03711920608793149	0.04162019025854486	0.1206303427056897	0.07823824115958948	0.06262600321027287	0.017113701041400114	0.09967644060444726	0.06683945199562147	0.8508682328907048	0.06271031295499839	0.044863563402889245	0.05423972488043163	0.09028965682885964	0.16031300160513642	0.008126003210272873	0.019318289113398168	0.07424291064740503	0.08755782216171919	0.05917774951538372	0.09974436716009749	0.07392357297738729	0.05558285379427319	0.017482972539152316	0.017971233437195103	0.01917246299268771	0.09218833600856073	0.05973866663683835	0.09287673772446096	0.05037820371594331	0.030658105939004816	0.0	0.03756128733857979	0.06305893143774363	0.06270914383654815	0.07515054887047949	0.11242375601926163	0.0	0.0	0.022723696220061058	0.10943737910030045	0.013062489621962695	0.0	0.0	0.06056714820759765	0.02835741037988229	0.2024764962164641	0.06624867891365495	0.1272432675463711	0.04289605525560582	0.02168004280363831	0.039331604724863155	0.08524181557889424	0.4938172522442185	0.09347653698676682	0.025382092260450833	0.04589992323260521	0.057304211172085756	0.0	0.0611918635112776	0.05454408975497012	0.008085131680637299	0.0735040058142278	0.05846456408254161	0.0898876404494382	0.07200225499222454	0.10237203495630462	0.0	0.15082932049224185	0.07619939361512396	0.1349078957425667	0.03767611913679329	0.04490702124527746	0.048287854467629746	0.14176086086198444	0.05660217960631917	0.4564761081615014	0.07499167615005789	0.039440495299243296	0.07759805737333828	0.0	0.004130551096843232	0.0	0.0	0.0555612823420266	0.062347802983226216	0.006777242732298912	0.0	0.05711610486891386	0.036276083467094704	0.0	0.005185825410544511	0.1968075619761013	0.0	0.08780233499334623	0.05214177259121079	0.06158324148796887	0.4710741037988229	0.11592652042090244	0.010700909577314071	0.1716901492182391	0.09946769504283766	0.11261433412316238	0.09369194834172123	0.0	0.09012466836883208	0.08436536211269015	0.06124996815205483	0.07147528174815494	0.03283718230440731	0.031115532144175916	0.006544398866496244	0.03947254871502787	0.0	0.025032001137818234	0.03294195747379268	0.017316017316017316	0.0	0.014847512038523275	0.020331728196896735	0.036111871352382925	0.0	0.051329195955794174	0.011675535989023798	0.0	0.17239925799784353	0.08734365062539749	0.041420732951917165	0.05968103780049375	0.04823033707865169	0.06311478783388896	0.04618238924354372	0.035174286110615696	0.0	0.06369022848423597	0.04054584577769606	0.4901016586409845	0.0	0.10362047440699126	0.2101123595505618	0.0	0.2487604779739611	0.07763023493360573	0.0	0.0	0.026217228464419477	0.07308519759744432	0.0	0.07404206280610776	0.03811793699434149	0.0	0.027108970929195647	0.05903335116818263	0.0	0.0	0.1468947545726572	0.0	0.09137216654558242	0.07169508654940002	0.014945603709648654	0.0	0.046572946472189264	0.028619510361083393	0.0	0.05274918956346584	0.0	0.0	0.18825957349231828	0.025285407686619656	0.0	0.0	0.027287319422150885	0.0	0.0	0.10983024466170534	0.0	0.04510281306727609	0.0	0.0	0.065504853626844	0.0	0.031649997942132774	0.06716225078606747
ejto2bae_y5mydeam_CCGGTGAAGCACGGAT-1	0.13960865244974394	0.0	0.13469769930444087	0.03268907994165805	0.1226708639166368	0.09290682565160896	0.06287700550437197	0.06886911793370407	0.08879650382990573	0.06736586946808042	0.062395404352557415	0.0591567477183291	0.07607719795460433	0.035325161729656114	0.02201613063036284	0.07693285179240235	0.03434482407195088	0.059317499614585885	0.07838847753671965	0.0694380308908256	0.04474608602600786	0.06266635654763596	0.1143468623404418	0.07665275548421616	0.07807205279115391	0.06686867036392705	0.071626547528637	0.03996039358467421	0.009856971863226932	0.05712235540020902	0.08389311939301378	0.048664252740552714	0.05991146190101318	0.06770592449510751	0.12322116452982282	0.061992314801303565	0.0879657570893526	0.010049549863912346	0.10648781175206477	0.059791577696948275	0.8246023639282066	0.053972479646832695	0.02025147137506688	0.05606133009855456	0.09410551721713864	0.23878633850543962	0.02939406099518459	0.02862808044566141	0.05669341894060995	0.12889177858598994	0.06671468187280467	0.08565483621663397	0.08581096937099303	0.06621824759866493	0.016691249837317252	0.026406068045195605	0.011057606563224541	0.11182450508293205	0.06868529818065894	0.11919311387081936	0.037575579545176374	0.0	0.0	0.03252624938592926	0.0	0.09181924531381777	0.10242709556486798	0.12299625468164795	0.07928401186828153	0.0	0.114657098794574	0.04333868378812199	0.031069537462408443	0.0	0.0	0.0	0.02992138947195127	0.25666895971871895	0.08215754077701766	0.14001467587938632	0.0594386886521718	0.05093632958801498	0.04064699345598222	0.11744313991505002	0.4816449676000238	0.1073789142357836	0.037211249912764324	0.0527810733477563	0.07728689922936643	0.06412902239547505	0.06205399069232234	0.06389938468315212	0.00015853199373798624	0.0854235743246431	0.07282402788020766	0.14961561206386753	0.0764320194176615	0.1427976933594911	0.0	0.18865703584804708	0.07718031032637775	0.1926163723916533	0.0436452202603888	0.03993974313144128	0.24558587479935795	0.1600197555253735	0.06710596716510377	0.5960406634563938	0.07644193100066757	0.05134252738013343	0.06969584722393711	0.0	0.04192616372391653	0.0	0.0	0.08244118181238065	0.07609576362554428	0.0	0.054307116104868915	0.10811005473926823	0.0008560727661851257	0.0	0.0	0.27001961833422505	0.0	0.078851984469962	0.05076106604196492	0.05364139131549684	0.6706795077581594	0.08638012008798526	0.08661048689138577	0.22715653052731705	0.09641835884685468	0.10902188590792122	0.09741035918420571	0.0	0.10509901113615383	0.06295484303157638	0.0	0.08227810475001486	0.03298130894631579	0.057872829988671104	0.020936131423022808	0.0686152677816324	0.00849778113492588	0.014588455208566145	0.02838317182886471	0.021683934043484607	0.0	0.025225164972355985	0.05146468699839486	0.04091741807270208	0.032816122703763155	0.057385357281230974	0.026545804111191774	0.0	0.1778355373404709	0.09756272482846577	0.05318207126612534	0.061592182703950886	0.05664827447833066	0.10380705436885213	0.06532353914204844	0.08358599369835325	0.0	0.07918673087212413	0.03662079852638867	0.39325842696629215	0.0	0.0723203138933476	0.16147672552166933	0.0	0.2941323345817728	0.07978615348079988	0.02685928303905832	0.0	0.1296383722028137	0.07414364739831338	0.0034983742848911387	0.08540834945329327	0.01874280525965919	0.0	0.03366327804530052	0.07209737827715355	0.05707151774567505	0.0	0.1463027366585419	0.0	0.10025894495097629	0.07145552522623556	0.06827180310326378	0.0	0.043194017958917814	0.026054545717467067	0.0	0.19733736191105655	0.0	0.0	0.04891844378200719	0.00872905657655058	0.0	0.0	0.06309077938291421	0.0	0.0	0.1192178607908945	0.0	0.05429259936707023	0.0	0.0	0.0	0.0	0.04487179487179487	0.06758143996045438
ejto2bae_y5mydeam_CCGTGAGAGTAATACG-1	0.18651112130245356	0.17305748766422924	0.0	0.028386727940368083	0.08778901546437272	0.10248509516166017	0.056307428825514094	0.05753243304409481	0.0776410889025416	0.04822888440141068	0.06089869083958842	0.06564353018149596	0.07786902859477028	0.028545892309937253	0.01579374987614688	0.058328874621009455	0.029274631200794925	0.0654166150262132	0.07974838479550332	0.07023070180181218	0.0728010793960965	0.06419351247214901	0.22062982496369335	0.06771963616907437	0.07651150347779562	0.07112300279056653	0.06859987778337241	0.042612783671977975	0.02840153784205678	0.051080175148220934	0.07813870364547996	0.048091878507347544	0.09801556062201593	0.08804672125944264	0.1083428945292792	0.04202539033999708	0.08895880149812734	0.011802017664255085	0.10234313589494613	0.0593615778442085	0.8870081229631791	0.048861894259850644	0.11709470304975923	0.052614166860671704	0.08754522989381104	0.13882200820403068	0.013810861423220975	0.016957794353696536	0.0782450508293205	0.08697536758978944	0.05812683818544848	0.12894596040663456	0.0652483268095332	0.054480004950080624	0.04092736396107183	0.05133289270764486	0.004949170679507758	0.0853932584269663	0.06359584118657055	0.08055895825706588	0.04381427976933595	0.02061708578562511	0.0	0.0371596611287407	0.0	0.03763455486936729	0.12851146038688457	0.15571963616907436	0.031227199766525607	0.0	0.07777043401630315	0.0909577314071696	0.06510949982472648	0.07485286249331193	0.047084002140181914	0.0	0.034215472417719606	0.13781242834212337	0.07297861669147973	0.12973853060635862	0.05357264458388054	0.057207062600321025	0.05469811087788616	0.12112667168846944	0.38242375601926165	0.10865048892176164	0.03515248796147673	0.0651918021727499	0.08455511388625102	0.08361996483986853	0.05877403831083258	0.06895715010164119	0.001763668430335097	0.08375017692638959	0.06987404740213729	0.10244712905860157	0.0992159780623994	0.129540455383152	0.10885743470013133	0.24761904761904763	0.08025682182985554	0.0	0.036149010165864096	0.05464356391690674	0.21682718031032638	0.15982145195628342	0.0	0.5449232415524551	0.07290533007999178	0.026921523023334535	0.06786846112688809	0.0	0.031482075976457996	0.0	0.1109837193304288	0.06908958821132824	0.09250870455315652	0.003448070863801201	0.04050294275013376	0.1097049018397333	0.059283039058319956	0.0	0.00707906325883854	0.5153379703941502	0.0	0.0855825822117957	0.056525096525096526	0.048394493716297685	0.5605939004815409	0.18518518518518517	0.054975922953451044	0.2634207240948814	0.08983724427851719	0.12672934342276237	0.0865909530743382	0.0	0.11515952949264936	0.08711018891890364	0.01301943998573212	0.10881168946979541	0.029056325876260367	0.0267698575975202	0.022486772486772486	0.0756398971331918	0.05234003713845089	0.021334091878822358	0.027665814557200324	0.00890121114840216	0.10246120920278223	0.06620073122882111	0.03705189941144997	0.04159793674628242	0.034143828151318785	0.0516993459530267	0.02726067815349367	0.0	0.17254266105004712	0.09583749760239055	0.06650506602316276	0.06074549670055288	0.06101725521669342	0.06390912458328189	0.06426161681758216	0.09494084774983651	0.0	0.07208251590274062	0.04414787795662322	0.6111556982343499	0.0	0.03870162297128589	0.03600856072766185	0.0	0.2329944711967184	0.06969325012946956	0.0	0.024466170533586264	0.08535549051081107	0.072088311606905	0.037535498209655516	0.10256410256410256	0.07142046467889164	0.033707865168539325	0.029561262707330123	0.041510611735330834	0.035134653112181204	0.0	0.14254255593206905	0.0	0.09764603684847313	0.07360074523471971	0.0007847333690030319	0.0	0.05974916835322307	0.034047691351062136	0.0	0.07207377332955654	0.0	0.0	0.0	0.014870056089599076	0.0	0.0	0.0	0.0	0.0	0.11542390194075587	0.0	0.047431021300893265	0.0	0.0	0.03783535886264618	0.0	0.0351123595505618	0.06237984296906707
ejto2bae_y5mydeam_CCGTGAGGTATAGGAT-1	0.10740082549873882	0.039950062421972535	0.2655163188871054	0.0402090342062637	0.07270904434643935	0.09313613085683711	0.03242949737485677	0.03246771085566723	0.047212704456580774	0.03160603776769054	0.05482647693096853	0.03592753114413625	0.08407035158047388	0.012464127632666959	0.05976656163922082	0.0457597645799893	0.024841397233050524	0.04268272407674426	0.06435504007087914	0.05028482086907812	0.03156186754134971	0.05879798224298097	0.08197661086906673	0.05489566613162119	0.07642232923131799	0.0874935522213999	0.06650559664989202	0.052042960236986	0.00416452924271759	0.09175696600877742	0.099414954212891	0.03247601627533689	0.05596848343574172	0.05821113438710087	0.08574556823069711	0.059414368403132446	0.05615837346174425	0.013042702832639325	0.06170114737530468	0.0421841636355604	0.9510676589328275	0.02147079714319271	0.01947565543071161	0.060893076674876145	0.07200096269131781	0.10881487426431247	0.030664794007490635	0.0	0.021658640984483682	0.07374823062491957	0.04578309428242068	0.06642886867605968	0.03228013854861874	0.029045325995566765	0.013625583850302951	0.0	0.013286962725164973	0.08566078116639915	0.03266760253018719	0.059171805919292615	0.036550949968002185	0.0	0.0	0.045075871090986465	0.0	0.02343771254454934	0.06952000316000015	0.08588550026752274	0.09193054136874361	0.0	0.0	0.019220479894637196	0.013708234165421301	0.0	0.0	0.0	0.02480415963562031	0.2718795383321868	0.05020818587262509	0.10206886271629804	0.045060557420107984	0.03803103263777421	0.0311495246326707	0.09065077042605132	0.21202663337494798	0.07691447093428885	0.014792844348291343	0.036215600065135974	0.05736583944713835	0.06428189253229381	0.03171277426006721	0.046584742737390425	0.0	0.06477965261193543	0.059867250878486836	0.08532567373489905	0.05804102702237256	0.03882052196658938	0.007004231723332847	0.21166399143927234	0.07450508293204923	0.0	0.02205947922240057	0.052391816841549435	0.06681380417335474	0.09764767068137854	0.0	0.35045478865703583	0.0813211150811596	0.03084700975093087	0.031649997942132774	0.0	0.021273408239700375	0.0	0.0	0.062160176581370276	0.06398368074692641	0.0009511919624279175	0.0	0.05376178128987118	0.0	0.0	0.023377371691978434	0.1322454075263064	0.0	0.12117270993675489	0.03446155625930907	0.10146755331346022	0.3126003210272873	0.026098329469115986	0.04019529159978598	0.3904048510790084	0.09303887255304978	0.06721190348798696	0.07892127794112017	0.0	0.08419342587125087	0.03096738832556865	0.01510866518892201	0.0811846586324917	0.02052916195293574	0.016885331966832205	0.013083843608188178	0.06072766185125736	0.0	0.0006027727546714888	0.027371539543824187	0.03002091541417384	0.0	0.004414125200642055	0.0	0.046001582945610284	0.0	0.04230491596096013	0.00918457736957434	0.0	0.15510506717944123	0.08242644807198549	0.0335846718528637	0.055104052265495196	0.04022572231139647	0.025409515578054903	0.03849774749937714	0.09902304658858967	0.0	0.06383885222836534	0.022712100807206384	0.27675227394328517	0.0	0.154003923666845	0.10561797752808989	0.0	0.16643481362582485	0.06379630503886947	0.0	0.0	0.0	0.10231569474200286	0.00868419969543565	0.04795516593269402	0.0447006177343256	0.0	0.0	0.0	0.07731407169609417	0.0	0.10099478826070586	0.0	0.08475684339280443	0.08100145197840875	0.0	0.0	0.031484082397003746	0.020599250936329586	0.0	0.03886948037642023	0.0	0.0	0.05228158679202018	0.00492963250190873	0.0	0.0	0.04623684679864455	0.0	0.0	0.09493003875026347	0.0	0.032965437721121024	0.0	0.0	0.0	0.0	0.010767790262172285	0.037510760593128106
ejto2bae_y5mydeam_CCGTGAGTCGGCATTA-1	0.16196590995948942	0.0	0.22632423756019263	0.04610919325402933	0.05536422052185115	0.06638863410532753	0.044195000867311166	0.0392074524378582	0.056391041347440406	0.07117639049498418	0.053446404216034665	0.06721334036914459	0.061839941361854375	0.042688117126319376	0.05548619780829519	0.05232744783306581	0.0	0.06038759057231729	0.06505980427691192	0.059431410035396905	0.05213785563077209	0.043563610236271935	0.0	0.05344676297485286	0.06772784019975031	0.05010724938565886	0.04770482180760061	0.04862878283678503	0.02155074933946705	0.03469794932569269	0.061559107599949515	0.12485224034740627	0.1002545725940845	0.11957813024276555	0.08219671934146489	0.02526873875188482	0.08101872659176029	0.044439791875063	0.07140655309610781	0.054152983737562645	0.8248942069166788	0.04279928834601348	0.0	0.06927409440489464	0.07202476147516335	0.10243891564116284	0.0	0.021395524501935607	0.04517924023542001	0.07652504893295677	0.06655396981920225	0.10082634801735925	0.05249265485811908	0.05966303054126948	0.07030786806067706	0.0	0.0	0.05965757089352595	0.04540988771502023	0.06600595590098843	0.03531475011977325	0.03417157125022294	0.0	0.036807981619614134	0.0	0.07518749263178896	0.11400418700019031	0.0971856607811664	0.014154384940901795	0.0	0.04025430396877852	0.0	0.0	0.0	0.04799357945425361	0.0	0.012086540176427817	0.21004356798899335	0.06308923683005092	0.12165346625244573	0.05667590836130162	0.07935794542536116	0.07535745153722682	0.10473482383594743	0.1480886986504964	0.09460619254282306	0.03214460185637518	0.08624002605438853	0.07286703139400356	0.0	0.04516091936110519	0.06074933715749743	0.02502823851138458	0.09285197309313506	0.0913481699998554	0.15344541128101152	0.06735022958381999	0.0	0.05734714723478768	0.2207597645799893	0.058141608703406455	0.0	0.02747681469591582	0.040689741379108926	0.06286784376672017	0.12480029333961919	0.035819886795640785	0.22056220932625428	0.10268235029079639	0.056884069839813936	0.06060007408322015	0.028089887640449437	0.09493846976993045	0.0	0.027210884353741496	0.10222150228335158	0.08663930688554491	0.03885024671541525	0.1111824505082932	0.07780795983043175	0.03673978954877831	0.0	0.09844836811128946	0.4191189584448011	0.0	0.08275918837716591	0.04424450132315301	0.06507089969006813	0.17181647940074907	0.01729980381665775	0.0	0.16116758813388027	0.08331572226265564	0.1817880710336569	0.08868922136911618	0.0	0.1176115902494199	0.037557582638426706	0.0	0.07814211827052918	0.021295204926367082	0.03707136702863875	0.02642034758139627	0.05278827732615337	0.03496679570704686	0.02441568292798559	0.03444206646453837	0.036198258670168786	0.0	0.02722043873729267	0.02294007490636704	0.031052362953155166	0.0	0.03601063633512297	0.026312693010441156	0.0	0.13923621578900197	0.08832309512031793	0.05037519611288856	0.05679930162484864	0.06198802835741038	0.048921677573362965	0.06775064430094879	0.12339734062580504	0.11021936864633494	0.11097239561659038	0.03556313122528728	0.3430979133226324	0.0	0.0	0.14788657035848046	0.0	0.05525236311753166	0.042272884639044585	0.05510968432316747	0.0	0.09520662197463255	0.05879142404928687	0.08044202988023212	0.0817316266754469	0.020996481670638972	0.10444087747458534	0.03058676654182272	0.0	0.0	0.04276796861066524	0.11927179319501417	0.0	0.08296711863555346	0.05676772073648859	0.0032102728731942215	0.0	0.05384331309465652	0.02972756062643703	0.0	0.04887797815755516	0.0	0.0	0.0	0.024022940826374736	0.0	0.0	0.0	0.0	0.0	0.05650404526809021	0.0	0.042250619726449355	0.0	0.0	0.0	0.0	0.042109108120344074	0.04772226505394691
ejto2bae_y5mydeam_CCGTTCAAGAGGTCAC-1	0.10947412672934342	0.0	0.32370251471375067	0.030263051811458767	0.07514012477468351	0.08486203470152105	0.03491660375606812	0.04241510895174256	0.057130877304601146	0.04057524101018121	0.05839762936414418	0.03420611247141701	0.08441653428529634	0.02210102631450946	0.0	0.04689673622257892	0.04112206680424979	0.041437307481870425	0.0632554640800382	0.05389364501283548	0.03370204945681252	0.05380384881156347	0.08113582511656348	0.05539432851792402	0.07677902621722846	0.0847434344793559	0.07598712181696622	0.052664461235302565	0.012090924635810539	0.07940841638205914	0.10010347240946652	0.08522154615700474	0.07340006066120716	0.07116558297285777	0.08783091036891433	0.04219563208327253	0.05479293739967897	0.004249346701716022	0.06932224269927141	0.04262152649947722	0.9485869935308138	0.028174090500363843	0.0487426431246656	0.06807330531492123	0.07305408938774394	0.17932940966648833	0.0	0.0016051364365971107	0.03351524879614767	0.07861104902777495	0.04806084042483537	0.06554901611081386	0.04059774905428365	0.027334636369261454	0.02050164128815814	0.0	0.028089887640449437	0.06142322097378277	0.030978573945335878	0.06596019543240123	0.035297264973405094	0.0	0.0	0.04252174734085134	0.0	0.035050013149422785	0.0786373217562419	0.03721776350989834	0.0	0.0	0.0	0.08429024159361238	0.001623586280695928	0.0	0.0	0.0	0.0	0.299625468164794	0.050951549442932745	0.10664977304497836	0.03942312369278662	0.03293739967897271	0.03334238794912952	0.0818304076731043	0.3309107663040247	0.0760251455836476	0.012736408681694466	0.03693674831925931	0.05389056499121797	0.09569670564855155	0.033279040636766816	0.04897164491716978	0.01026494659453461	0.06374971516106073	0.03211718942056021	0.17056686660471404	0.054074919614384556	0.0	0.0	0.22643124665596576	0.07673443909398965	0.13177405793778185	0.022393882646691635	0.04492980156588419	0.03899143927233815	0.09605375897510729	0.0	0.43659711075441415	0.08502667773200351	0.03261047597209028	0.0380952380952381	0.0	0.0	0.0	0.0	0.07439913738233499	0.06343106879543038	0.0038642173473634146	0.0	0.07345557064658188	0.0	0.0	0.011071325678067252	0.11039771713929017	0.0	0.15482569864592335	0.03909505010628606	0.10111003444509373	0.45057517388978063	0.0	0.044442215088282506	0.4600202128292016	0.09552557412550228	0.08440979388009885	0.08041360981834327	0.0	0.08514569593337713	0.0356283739402402	0.009758210400264975	0.06316084486228948	0.02396056063289365	0.020939620243307536	0.00856568178665557	0.05714630904917241	0.0	0.007666727621214892	0.027748053028951905	0.031684420448465395	0.0	0.0	0.0	0.036358436089187395	0.0	0.05001522112138152	0.014519491418181334	0.0	0.1466861129896549	0.08036913090442876	0.0378529579077427	0.04456459500811955	0.03796147672552167	0.03450940445322468	0.04550235052422204	0.06073757010086598	0.0	0.0616887620632939	0.025354198450521545	0.3001605136436597	0.0	0.1544497948992331	0.04355270197966827	0.0	0.22999821651507044	0.06031707882335774	0.0	0.0	0.056179775280898875	0.10311535267108583	0.0	0.06115981396880273	0.03954472493798337	0.018405564472980203	0.0	0.05537720706260032	0.05653647226680934	0.0	0.10136882468343142	0.0	0.08828487356766335	0.08429560910040819	0.0	0.0	0.03708461278991323	0.018524142119647737	0.0	0.05737575929248104	0.0	0.0	0.0	0.008473557331024822	0.0	0.0	0.023943285179240235	0.0	0.0	0.08818522301668369	0.0	0.03043261261186529	0.0	0.0	0.0	0.0	0.008565872329917274	0.04206707307653959
ejto2bae_y5mydeam_CCTAACCCATAAGATG-1	0.1169169915157074	0.044349325248201656	0.0	0.06550275951538073	0.11376729157900752	0.07793988381869602	0.058614965148749976	0.07138867194909611	0.098785503424372	0.06380657051189853	0.06666224845461988	0.06630148156816162	0.0743180930143248	0.031081278272289507	0.05641757327150586	0.059314250044587125	0.05330072103747866	0.06890499063418508	0.07467048677632222	0.06614444337100514	0.043780677879358874	0.059791895706248765	0.20966139264694642	0.0726912787586945	0.07775994292848225	0.07305773685374035	0.07013639486912714	0.052966239935272545	0.036112811857049086	0.04995924653595556	0.07909296001500334	0.08962633916906193	0.07717945834313114	0.08042459032746598	0.11664754427477494	0.10987888515978404	0.10402568218298555	0.01481843347988927	0.10971322222882772	0.08089789466967078	0.8407510092903351	0.06206651839506242	0.05246120920278224	0.032057801248984025	0.0932092184040023	0.1751159265204209	0.001337613697164259	0.034803134737040886	0.06985553772070625	0.092976004226182	0.08092414060386728	0.06062659770524939	0.09922371471750538	0.08047520773959664	0.035500990557170334	0.06168759638686935	0.05479757446049581	0.10642054574638844	0.06610701282431307	0.10302734833338027	0.0344684690355543	0.006634563937934724	0.0026355943958940213	0.04327778986533549	0.0	0.09619029481912743	0.09399564063616549	0.19128945960406635	0.0	0.0	0.041229975136121866	0.0437502572334033	0.035386800981531706	0.0	0.0	0.0	0.02326761877323675	0.2351907054956814	0.08066199904861215	0.13793993554004752	0.10003404834865509	0.02041733547351525	0.05096431658229411	0.11075967255742537	0.45266333749479815	0.12428282928734324	0.04065182497033987	0.04875892711750064	0.07956602489222055	0.11610486891385768	0.06763820321446438	0.06750766854878151	0.0	0.10142976599540042	0.09695891718363628	0.13119878347554279	0.0955332166095191	0.17638665953272695	0.0	0.32070626003210273	0.06906545389691457	0.14002904532599555	0.04927991795969324	0.05215934074920386	0.16599785981808454	0.16690425679189724	0.019909323871476443	0.5869448903156769	0.08551285682812451	0.04682193904849259	0.06044367617401325	0.07530765115034778	0.030155163188871053	0.0	0.0	0.06669088279231564	0.08133057246938494	0.03733428452529576	0.010754414125200642	0.07844589867061777	0.01772784019975031	0.0	0.0	0.11681826288567862	0.0	0.07337531382475203	0.06191719809697338	0.052844987215618394	0.5873461744248261	0.08400214018191546	0.0	0.12210926817668391	0.08973111803537333	0.15862824530561287	0.08803723171401871	0.0	0.11302211983355373	0.07741629583230021	0.0	0.08845660611310692	0.04531894436119321	0.05090216705978694	0.029997225690109586	0.07933343689052279	0.0	0.03445286520240296	0.035151497136515865	0.03160659565153947	0.0	0.013052880328161227	0.10145799892990905	0.0338385444790457	0.015377603392584666	0.0636905915020018	0.03288864615733001	0.0	0.17196904884123274	0.10066152989356296	0.05617615194808489	0.07368233317375837	0.06845004012841091	0.09587294727744165	0.06225723843015206	0.09941937657293462	0.0	0.1006777242732299	0.05029013379449947	0.2216425896201177	0.0	0.0	0.14735152487961475	0.0	0.1898698056001427	0.0740394216930899	0.0	0.0	0.042614798728480154	0.07223763183050476	0.04056056303247314	0.10025243171310587	0.04851079008382379	0.0	0.0407972177635099	0.05537720706260032	0.0	0.04016408061351882	0.1502350732219646	0.0	0.09004995495476283	0.07094189164271053	0.05914036026395577	0.11369716425896201	0.056131068695186914	0.033890431362341475	0.0	0.09498630913039373	0.0	0.0	0.08744171826033784	0.026821409033250972	0.0	0.0	0.11525771357232031	0.0	0.0	0.12631937351038475	0.0	0.08376848983067954	0.012216871767433565	0.02086677367576244	0.0	0.0	0.0443470387290612	0.08372900016711395
ejto2bae_y5mydeam_CCTACGTAGCCACTCG-1	0.16667622105021784	0.09291956482967718	0.21910112359550563	0.047868246883176854	0.09584067072885662	0.11459049912099671	0.06546183708720264	0.061160015227211185	0.10267045164799674	0.07659204795848508	0.06394045310531825	0.07185727017883177	0.07423687019291997	0.031713604747312614	0.06458197094901215	0.07297128589263421	0.021197992305536446	0.06698043910003537	0.08692403504835546	0.07415328535945986	0.03777886337730011	0.06164021414440278	0.1355193762898418	0.07486356340288924	0.09086855716069199	0.07240494933087277	0.06251779234857147	0.03932258022419711	0.021776902583111317	0.049080838537942394	0.07817828857478355	0.08189928702079212	0.10102135751602581	0.08876313808707638	0.12327075876315798	0.0446519772362469	0.11925093632958801	0.028907964423352795	0.11013982742031014	0.060738951801728835	0.82372683496279	0.05368351780284599	0.019154628143392187	0.06423404768031236	0.09084154452398527	0.28852327447833065	0.012105403959336543	0.029685582098007743	0.13934724451578384	0.13210882418676473	0.07598307166368722	0.08836573330955354	0.09648277998366703	0.07000724313267308	0.04447384784463436	0.0	0.0	0.0803103263777421	0.06867784110081412	0.0960295166755841	0.03803543889465899	0.0244872480827537	0.0	0.03406638669146213	0.0	0.0950567238893272	0.1270679148667234	0.14309256286784378	0.10511211634807141	0.0	0.05510968432316747	0.11449973247726057	0.002841275991217874	0.0	0.0	0.071482075976458	0.06454843533495219	0.31330734541007416	0.08981124735525639	0.15201229816878717	0.09252395544530376	0.053269127875869446	0.06638515043009426	0.14497234721953822	0.48665358777718326	0.1336898921984361	0.057294065647753974	0.07668597482959964	0.0800315984973906	0.16876863104792478	0.06556519306149727	0.07389679237471455	0.006301646751084953	0.10662061059430201	0.15530779575723397	0.10948720114893977	0.11561324528265783	0.11800725283871351	0.0	0.4572498662386303	0.07236490101658641	0.17373691049453488	0.05258493846976993	0.04342279574113145	0.06066078116639914	0.14732458552683272	0.040945059277407	0.5005556241511298	0.09140746777717593	0.03061770454570271	0.08180433798411327	0.04507758159443553	0.015280898876404495	0.047542612550638234	0.03080333256898265	0.08957184908117802	0.09817242810372123	0.045746388443017656	0.056875334403424294	0.08700662633246903	0.0	0.0	0.0	0.3533083645443196	0.0	0.08039675680125119	0.05610718262403656	0.05079110295803715	0.5417001070090958	0.09577314071696094	0.0661115569823435	0.2836930027941264	0.09441465123366699	0.13050014013095876	0.10234478247865769	0.0	0.14273516357698696	0.07636577970916146	0.0	0.10368629349367713	0.03359532792759709	0.04430578477104826	0.040123456790123455	0.12402699390738535	0.0	0.02744309215650419	0.03774745853397539	0.015175835400554501	0.0	0.048165239878723023	0.11821161048689138	0.03157014890044456	0.02627667796207122	0.05251805778491172	0.02673895330895657	0.0	0.1978397199294935	0.11206678982807879	0.06847615907397275	0.07126242572723945	0.07199571963616908	0.07909824258138864	0.07646453383652115	0.04201097834056636	0.0	0.11868101381209996	0.03642202002030854	0.2268592830390583	0.0	0.1746031746031746	0.2441947565543071	0.0	0.27273051542714466	0.07755298237783367	0.0	0.010019942604212267	0.06854876782173544	0.06856820486645131	0.08254105445116681	0.13655320958691744	0.055547448805875775	0.0	0.08756911004102015	0.0	0.1508828250401284	0.014695915819511325	0.16764758337792046	0.0	0.09854788941382427	0.06952517988511132	0.045050829320492244	0.0	0.056223393118849885	0.031177244660390728	0.0	0.0678248827620936	0.03691813804173355	0.16639914392723382	0.1291752656118627	0.03085829711255794	0.015516318887105404	0.0	0.1859728910290708	0.0	0.0	0.14969923958688003	0.0	0.05581063537687525	0.0	0.0	0.0	0.0	0.04281392764538832	0.06817406251184895
ejto2bae_y5mydeam_CCTACGTGTGCTGCAC-1	0.06451119773752198	0.0	0.2854467629748529	0.013823229769050918	0.06067831299641052	0.08043357792555224	0.02130959099559992	0.015457450802633627	0.03326833461630926	0.019558884727424054	0.050500340423238206	0.030039087022534466	0.08644473910717193	0.011217714869400262	0.038027861997899454	0.04437979311574817	0.017095976967566054	0.02819921425901239	0.058599705437327766	0.044500657210749715	0.03856980017214507	0.05364383099774939	0.041771764885729576	0.045761369716425894	0.07637774210807918	0.08954242398028982	0.08357605110472519	0.04919808427618787	0.006867336300905164	0.09663321382317497	0.10395424241745813	0.0	0.02914464289974202	0.03934397983150602	0.08292060440110671	0.04180650809864293	0.036276083467094704	0.0007909367948449531	0.048408129608712214	0.027649088704649986	0.9502894109635682	0.01734951768228987	0.02348849652220439	0.06384195328358636	0.06775672419381924	0.07758159443552702	0.007691278758694489	0.0024737985081673118	0.04978063135366506	0.06506559386661791	0.037745507502871985	0.04893882646691636	0.019846432560802756	0.012269648362287664	0.004406894856333059	0.0	0.0	0.05575173889780631	0.019591613022298532	0.047050561797752806	0.02777690352045937	0.011057606563224541	0.0	0.038928321695067866	0.0	0.013970128138857904	0.04960841134583688	0.06138041733547352	0.0	0.0	0.0	0.015557476231633534	0.0	0.0	0.0	0.0	0.020660986953121786	0.22127952304517312	0.04201796471755563	0.09448066958851185	0.014742934967654069	0.025425361155698236	0.021480841256122155	0.06761752267370245	0.17503418346114977	0.06125934063543514	0.00713006257705818	0.024425989252564728	0.041841676961389886	0.0	0.02296038316922824	0.04141292738539654	0.0	0.0501908797332201	0.041429872890547045	0.1567964855960125	0.04645548929430666	0.0662861898816955	0.02388248455664186	0.1411449973247726	0.07352416622079544	0.04425590460903463	0.021337725164972357	0.046150593106090876	0.0	0.10381004763027235	0.0	0.2761246244392312	0.06395698433128426	0.015237876852185497	0.01911347079886406	0.0	0.0008132691278758694	0.0277459298326072	0.0	0.05000139079100011	0.04003838274269729	0.006301646751084953	0.0	0.058237642507305426	0.0	0.0	0.040046096225871505	0.0	0.0	0.13811032912156507	0.028202970225442135	0.0932840696989198	0.3874063670411985	0.0	0.04006153023006956	0.2068248023304203	0.09443543505598113	0.07009095773140717	0.06147589759829779	0.0	0.07030164921531283	0.01987715703802303	0.02040816326530612	0.06094422787841729	0.009016799638301359	0.012753173221601771	0.0028833006361096247	0.03799685876525311	0.0	0.0006163182098326459	0.02600519192279492	0.0237462911620215	0.0	0.004213483146067416	0.0	0.06284935141145984	0.0	0.040230461615099355	0.0059432230162800356	0.0	0.1416708085161858	0.07125043325223525	0.022381326792009826	0.04434119005378615	0.026000200642054574	0.010617565954644607	0.01895020809593243	0.04975922953451043	0.0	0.04346749103303411	0.018141023411138553	0.18204922418405564	0.0	0.1534688781879793	0.0	0.0	0.24437310504726234	0.036231448657093074	0.0	0.0	0.012526358858150002	0.11141997488196538	0.014322755895789603	0.05191313056481596	0.033999708157011525	0.0	0.0	0.00227394328517924	0.0	0.008988764044943821	0.08621911103184511	0.0008917424647761727	0.0840696724943498	0.07242309099098282	0.0	0.0	0.02205245190406402	0.009448252425780516	0.0	0.0	0.0	0.0971107544141252	0.0	0.006402510505527801	0.0021104571666369417	0.0	0.03473336900303192	0.0	0.0	0.0906172479206187	0.0	0.018855168580802235	0.0	0.0	0.0	0.0	0.00022122072683870438	0.022379225068776515
ejto2bae_y5mydeam_CCTCAACAGACTCTAC-1	0.08690667278147214	0.14618631472564056	0.09430176565008026	0.04864516223605034	0.09991324990779556	0.07632041580677215	0.05512495388592049	0.0677453916101206	0.09038868909000987	0.07154651156100957	0.06636693516141275	0.0540351775843175	0.08253855225446557	0.027779804465197722	0.04171373085230763	0.05509184947387195	0.07019287115595302	0.07981951535560372	0.0639559134031769	0.06617044226782468	0.04511247586479633	0.0736336619783701	0.15680654284185586	0.06690422685928304	0.07570893525949705	0.07243017976887317	0.07479509241821083	0.031106043403933237	0.01878726702078955	0.06856582809538811	0.08851255085608899	0.06243856309181629	0.05311945145910651	0.05873257701480897	0.13318674422441773	0.0680237365630624	0.05558908507223114	0.02206868743263467	0.10701349943963344	0.0763230103916631	0.8175981322048738	0.06521527035953689	0.053076511503477794	0.043518393719954744	0.10242569409458198	0.18153647226680936	0.022873194221508828	0.02108708652000126	0.07330123060460139	0.08299300377240926	0.07097983427478852	0.075536531716307	0.09527751964180113	0.09718536959995341	0.04775642416091854	0.008214521763761685	0.05751738897806313	0.06779026217228465	0.05627858158884272	0.13262205138313948	0.049820427546798995	0.0005350454788657035	0.0	0.034469381304060465	0.0	0.1069546843685103	0.10018995909954359	0.11039058319957197	0.06921542876599056	0.0	0.0	0.0444087747458534	0.023339052785003967	0.0	0.0	0.0	0.041184782757816465	0.32660704731330736	0.08104984091138137	0.14571899993152873	0.06228902183958364	0.09016586409844837	0.0541202617607112	0.10200832672742785	0.5132126508531003	0.10593278937906236	0.07020494568125248	0.060078628422546354	0.07366035537104423	0.06680424978980357	0.06850265901660899	0.06205276496898104	0.006717793234647167	0.10014384993831417	0.06465373881104218	0.14916504745008588	0.08591122955217356	0.1007668985197075	0.0	0.16618512573568753	0.07709113607990012	0.1381946036841703	0.04919631710362048	0.05118854862488639	0.09182718031032638	0.1513729715976907	0.058686040945059276	0.6185948882578096	0.07456513060576093	0.06519911335320645	0.05521669341894061	0.008493846976993045	0.023199571963616907	0.0	0.0	0.06580895767577553	0.07496858163176429	0.008174305927114916	0.0819689673622258	0.07831213730090135	0.01719279472088461	0.0	0.0	0.020599250936329586	0.0	0.07335061941803515	0.05947449857562217	0.05106848828694218	0.6618512573568753	0.10504726235063314	0.10222712680577849	0.21247250460733608	0.10339951601283152	0.15801676475833779	0.10519335632890497	0.0	0.11674387400649262	0.09295436453561967	0.03806466406787434	0.06938817974130976	0.039707877014564685	0.03944516035036687	0.0201533797039415	0.041862993838347226	0.0	0.023914501087022776	0.04820660682083903	0.030721338586507125	0.04075263064027109	0.026417870518994115	0.10065543071161048	0.029158745774496824	0.008580544161068506	0.07138532960646482	0.03629872854545334	0.0	0.17426621364338812	0.09396715190917014	0.04384232704926646	0.060781166399143924	0.06072532102728732	0.08911491130592254	0.0615098084863931	0.06408655846858094	0.0	0.07276618512573568	0.05092870974528191	0.3475120385232745	0.0	0.0017834849295523454	0.10995184590690209	0.0	0.3515605493133583	0.07337133014595011	0.0	0.0014105744442823095	0.08831397727630377	0.07410850005932512	0.006399967074124377	0.08533289432165837	0.06986396874037323	0.0	0.0	0.05827537007312288	0.171482075976458	0.02660959514892099	0.13783737589917366	0.0	0.09054566582357906	0.07653064823127669	0.011699661137863386	0.0	0.0521465791983623	0.02887799517013	0.0	0.12384729172567903	0.1797752808988764	0.0	0.14660246120920278	0.01627680487672913	0.0	0.0	0.058141608703406455	0.0	0.0	0.1297079948765342	0.0	0.07746131289376651	0.0	0.035458923099372534	0.0	0.0	0.07365621270115652	0.08475625940015925
ejto2bae_y5mydeam_CCTCAACGTCGCGTTG-1	0.1096269968661622	0.0	0.12279293739967898	0.05560808285142593	0.08864612715381778	0.08812007949247115	0.045889922332896016	0.06489355996237675	0.07554623610480415	0.0764884907690272	0.05704388919300915	0.059407711278567345	0.07869505680274644	0.013515978403618853	0.05078968749380734	0.05568708756911004	0.05778491171749599	0.055425068946302995	0.06888710540395934	0.06252321066285664	0.07009677344313398	0.05845946568474327	0.1421692272414584	0.06947244515783842	0.07833957553058676	0.07950551545384352	0.07554944163321474	0.04381989847185791	0.015477707357702724	0.06888502189352762	0.09050866958621744	0.19987059365162319	0.12722154631551325	0.15310915834625605	0.11419930587148036	0.05433143635390826	0.06243766720171214	0.026077651382976248	0.08833342140666318	0.04769365946564173	0.8211975290626976	0.03846983207277613	0.055510968432316746	0.05630638909650832	0.08247999437616431	0.15656768325307652	0.014345906902086678	0.009932961948824474	0.09577314071696094	0.1165992780272399	0.06156925069162399	0.10686641697877652	0.06543324603643941	0.06823103773344544	0.0496363136812575	0.0149812734082397	0.0	0.18245050829320492	0.06121703271607355	0.09892591966808406	0.025171616711603492	0.026984126984126985	0.0	0.03658493196985682	0.0	0.0811228700202229	0.13929496087704368	0.1913322632423756	0.014008463446665695	0.0	0.0	0.07000864304235091	0.0	0.0	0.0	0.0	0.023939855400529557	0.3866085760146755	0.07238657021157067	0.14037581642910768	0.053874215671968484	0.016543606206527554	0.052821335967403384	0.10619601069039271	0.43903454015813564	0.10344765074634442	0.04968478842440738	0.07973340777444343	0.08452037794940319	0.0	0.04653570143351706	0.05997135368251815	0.030517408794562353	0.09796853370435174	0.12765895911963326	0.1784517473458928	0.08211144989965137	0.164021164021164	0.01794834379104042	0.26843231674692347	0.07829498840734796	0.15906137735993273	0.03318396647048332	0.04929077268511055	0.10553772070626004	0.11917670344636637	0.041114021007575115	0.5388319545622916	0.08688442852007745	0.06094604776099846	0.07749927974647076	0.0	0.051599785981808456	0.06237101582205916	0.0	0.09019525069416832	0.0881668580680247	0.030111170560608764	0.025254146602461208	0.10397374161419105	0.0	0.0	0.016010207021442978	0.06937756375958623	0.012306046013911182	0.10787888765416856	0.03909649617514786	0.058354476259514315	0.5998863028357411	0.0	0.08092562867843767	0.2517091730574877	0.09486472214696516	0.1925399373232439	0.09172718269060608	0.0	0.12827784662214423	0.039823913487931024	0.0	0.10541245212192242	0.030308055889547658	0.04199981411565523	0.03248915046667856	0.057491499680698666	0.03581657382053945	0.003278000149000007	0.0279432455462418	0.03473904372780777	0.0	0.035758872837524526	0.03869047619047619	0.02378856580689543	0.0056873352753502564	0.05024123171159204	0.02147508264343548	0.0	0.17541506764115558	0.09628547200096914	0.060164233598682074	0.05872358799620775	0.05632590957731407	0.06175247973000782	0.05523936137625133	0.07032875572201415	0.0	0.11278560529496859	0.03784494282633219	0.3769395398608882	0.0	0.12413055109684323	0.14093097913322633	0.0	0.16322454075263065	0.056996649528044105	0.0	0.0	0.16756365467535328	0.08473217503822553	0.0	0.08310353815971794	0.06165993806443245	0.0012841091492776886	0.0	0.0	0.13197788478687356	0.0044943820224719105	0.14269861086340488	0.0	0.09536865770880161	0.06988364020357926	0.0036026395576957376	0.0	0.048838166189778306	0.0224701025262823	0.0	0.10732382840776761	0.07611021936864633	0.0	0.03638309256286784	0.019384878051713048	0.0	0.0	0.00847155341537364	0.0	0.0	0.11012208765017754	0.0	0.038846790349272714	0.0	0.028989736854905395	0.0	0.0	0.02443717331357781	0.058987710805812194
ejto2bae_y5mydeam_CCTCACATCACTCGAA-1	0.1568256516089582	0.047619047619047616	0.10125735687533441	0.04618981654536526	0.0710311832816469	0.09894519605595047	0.04228997021824481	0.046729485453696325	0.05871173028527395	0.0544902589121509	0.06568529340683471	0.06662015377221782	0.06699463337950418	0.01787538304392237	0.04597427818401601	0.07494203673978955	0.05941552651022956	0.05304003571000333	0.07438858109390911	0.06506017119682672	0.06539767836787866	0.054168283748095	0.07039669800504471	0.07229962546816479	0.07428214731585518	0.06980621421683118	0.05438500834096028	0.0654044160826841	0.03231233417727105	0.04723151467874769	0.07283724331850196	0.09400624634489281	0.10981382462095265	0.13084582528497973	0.08708842747177183	0.06094654409261151	0.06559657570893526	0.01776506075480184	0.08035150065944906	0.055479798351667234	0.9247045089741719	0.04065537789062825	0.05989834135901552	0.08421860896344129	0.07984064822517213	0.05105225610843588	0.08433654360620653	0.02381267113587008	0.08573568753344034	0.06100195731827079	0.07756902847248814	0.13625824861779917	0.04716191227131499	0.05415970561579367	0.07215883620378002	0.0	0.0	0.19454253611556982	0.04620779525841578	0.054816347986070046	0.038932426903345606	0.02814339218833601	0.039969878921189785	0.05902742142289256	0.0	0.037430512102003245	0.12687041485774614	0.21966827180310328	0.029330220341456298	0.0	0.04595096465552513	0.0	0.015424069666611317	0.0	0.048154093097913325	0.0	0.026971779780768545	0.2538408621875717	0.06468320812211377	0.11803781917159448	0.060109927525657865	0.038694489031567685	0.08022554224801416	0.10164680951197805	0.08519113013495036	0.09880989932546977	0.04864726545234606	0.10511317375020356	0.07710537594648424	0.1248949017809371	0.044018999398678385	0.059720851149998644	0.05063115550006936	0.09420213476119203	0.07982300117131577	0.167610036326772	0.07855748206272911	0.1369716425896201	0.10379882289994649	0.18437667201712146	0.06955591225254147	0.11373538179316671	0.03880473069377564	0.04774930432405532	0.0	0.11541641878720531	0.083326293261243	0.22406058361114542	0.10426263941413348	0.033953549316998066	0.06469111412931637	0.0	0.06884965222043873	0.0	0.0	0.1064429620248608	0.10071005146244544	0.03118126151834017	0.11359015516318888	0.08789150923982385	0.05628678437667202	0.0	0.09622587150677038	0.41492776886035315	0.0	0.11023857540711474	0.048942200627593885	0.09531083183545255	0.27140181915462813	0.0184293442720409	0.01932851792402354	0.2074787468045895	0.08777302447469809	0.04616678131926928	0.0937447284566577	0.02881602079033861	0.11801911193539534	0.0452309177987446	0.0	0.10446762974852862	0.025101727742799097	0.04140699377287445	0.05616491290648594	0.10215916740019676	0.0	0.02495072840685129	0.03150922458038563	0.05078067999416314	0.1043338683788122	0.07948769395398608	0.034343231674692346	0.025470137311901925	0.007886966688464815	0.043134005830150736	0.024054845491742315	0.0	0.1365441493999071	0.09553359008786187	0.04692095216355241	0.06469920118648681	0.0633717897271268	0.04301662756718937	0.07730181874619647	0.12137605770564572	0.294275013376137	0.06364068723619286	0.02970993246500256	0.0	0.0	0.15150704476547172	0.07019796682718031	0.0	0.26413411806670234	0.06433564232638919	0.12482611021936865	0.0	0.0822711106914676	0.07837610339138242	0.026443593859324196	0.12082424441975004	0.06688068485821295	0.0	0.007356875334403424	0.035758872837524526	0.0	0.0	0.12251922200424073	0.0	0.09241453371189341	0.07855974019561908	0.0	0.0	0.04896465791983623	0.02316060040779142	0.0	0.03842885468794259	0.0	0.0	0.11350607658793854	0.02637052801173493	0.03338089293145473	0.0	0.0	0.0	0.0	0.06803184331274219	0.0	0.030823873259201193	0.0	0.04786225010944112	0.0	0.0	0.03463390542042227	0.04124203575676636
ejto2bae_y5mydeam_CCTCTAGTCACTTGGA-1	0.19639035389436674	0.09363295880149813	0.27407704654895665	0.05362181812851353	0.10174694946157802	0.09544351448444546	0.052849789035721004	0.06322563090234308	0.08018963760179827	0.0784963496090716	0.06959152304163856	0.06225294624596048	0.07674492051794926	0.027919645897173988	0.029209519846223966	0.06192705546638131	0.049657316109964586	0.06413089368716868	0.07262379399023111	0.05947129470665415	0.058540954241980137	0.06262488714236582	0.20729190552625545	0.08065703584804708	0.0758872837524523	0.07090393851142018	0.05372987899812039	0.06878596875856399	0.024744474414345838	0.04354203440625787	0.08032301302311727	0.23364067341072828	0.16320931865195804	0.18109929174488307	0.09588520460959324	0.05070771924704509	0.09371428571428571	0.014787416350679664	0.09185250139265953	0.07118215598784612	0.9419718857921106	0.05535638938136687	0.05457463884430177	0.0783167714293883	0.08675779526113735	0.16468253968253968	0.01585072231139647	0.030138797091870458	0.09476725521669342	0.12763205125600233	0.057681738547282084	0.12911241900005946	0.061376287159847186	0.06354302020433641	0.06305944789090856	0.07717244201051207	0.009363295880149813	0.16243980738362762	0.04113884523390063	0.07367376775271513	0.038906199183793365	0.012841091492776886	0.0	0.04992206946286087	0.0	0.10986116023251807	0.17238159874461811	0.07242375601926164	0.054477357848144364	0.0	0.07540993925660151	0.05070584845865745	0.054998985258574565	0.0	0.03258426966292135	0.0	0.017052859749488964	0.47588473591683866	0.06328668359655161	0.12007438525819429	0.0843523517680821	0.06533975387907973	0.054879203193809935	0.0995717006952962	0.3643511087331312	0.09271100241003544	0.03011608160606695	0.09762486333077441	0.078788388112466	0.07467706183597034	0.05552901524584059	0.056614445180532026	0.04310088579751501	0.07603568442154356	0.03793038624499299	0.13567626932499788	0.07860163987391473	0.00011889899530348969	0.06931270976214797	0.36998394863563405	0.07784911717495988	0.1093021478254223	0.025749063670411985	0.049576986969656615	0.3290529695024077	0.10801932150246757	0.0	0.5550479483063753	0.12342405915648341	0.07670805079656261	0.07711240070790633	0.04534510433386838	0.06268592830390583	0.11243598563020714	0.0	0.11257062354887322	0.12298726650315209	0.05317757564948576	0.08566078116639915	0.08032884718277977	0.0029605849830568933	0.0	0.0	0.4918851435705368	0.0	0.12118368522862905	0.05933278382716585	0.11104166204357785	0.4164325842696629	0.0876285595386719	0.0842027822364901	0.4877831282325664	0.0972335261078835	0.09223164921399271	0.11693382718962446	0.0	0.13277860483426066	0.062124000052199556	0.030421157226935717	0.11703270571649384	0.034144193769385524	0.03430822136313511	0.030165665933456196	0.08395036158718652	0.0	0.006549227570419435	0.043719160573093156	0.03816333479254828	0.0	0.006030408418048867	0.018091225254146602	0.0450818964773296	0.0	0.05881464364126123	0.032770980554093984	0.0	0.15385029047265972	0.10071242651537331	0.05977532920998059	0.07272300601691495	0.059795010700909576	0.045055973988558255	0.08563484575578237	0.074787468045895	0.00888175494917068	0.14054852069833343	0.058666991338226594	0.34216158373461747	0.0	0.12314963438558944	0.1198501872659176	0.0	0.22086677367576243	0.07658160301914432	0.00444087747458534	0.0	0.04554181223051018	0.08012697815716009	0.06292957978351237	0.07074261568643592	0.03730726202636315	0.04392723381487426	0.0	0.0	0.09104690565364723	0.038023898698056	0.12965068466004795	0.0	0.08568333932830703	0.08276176168006295	0.0	0.0	0.06294562891106614	0.03211176666232846	0.0	0.004689516255940578	0.0	0.39352594970572496	0.0	0.03470280928935139	0.0	0.0	0.039950062421972535	0.0	0.0	0.1372148450800136	0.0	0.05792454890965474	0.0	0.0	0.0	0.0	0.02865580112771124	0.06280464941882265
ejto2bae_y5mydeam_CCTGCATCATCGCTAA-1	0.06957502101964382	0.0	0.19034242910647406	0.02017781100434633	0.08738903000929836	0.08971566154551708	0.04947765879734481	0.07175103771351127	0.06469517382502475	0.046338006830939055	0.062140561881698836	0.041858661149884124	0.10011047880853217	0.01871443163577995	0.0282385113845788	0.045770911360799	0.06076587938546205	0.07212130921900489	0.06866560808206332	0.05943436445549004	0.045542838532579615	0.06765102413654613	0.12821982725674538	0.06014553237025147	0.078517924023542	0.09436984778436706	0.08624015103675493	0.04552290908141826	0.019239573508078082	0.10843004988757378	0.1149880547608827	0.05586870232806998	0.051292799378393025	0.050276137878499334	0.11267189885828352	0.06145726932243786	0.0495195291599786	0.0026209474182117072	0.08333085627093118	0.06334987556511111	0.8403618853057055	0.044641808491003965	0.003986088817549492	0.03715502840642218	0.09179349587780655	0.1819154628143392	0.008928571428571428	0.005860321656752589	0.0909577314071696	0.07368050334911379	0.047450399167736426	0.04851079008382379	0.05266537129340204	0.0351273735818565	0.026112388471939033	0.0	0.0	0.04446227929373997	0.03084807504805156	0.0843852374381647	0.053030700419993214	0.011200285357588729	0.0	0.03830433003685109	0.0	0.05637021519710531	0.054876275221648875	0.0865489566613162	0.06289216401575952	0.0	0.0	0.03741202617607112	0.0	0.0	0.0	0.0	0.015200779245723066	0.36490101658640983	0.06124581270352516	0.11952903879049424	0.03706892358577752	0.07918673087212413	0.02678355352512656	0.08636843468304142	0.39318411509422746	0.07842171424842166	0.026421941517202875	0.0528043361946635	0.06500214298320069	0.0	0.05054075060056034	0.05532294606107316	0.0	0.06326084621508025	0.050641331540207946	0.17386162034299232	0.06642880325708016	0.08091076630402473	0.0	0.15783841626538256	0.07753700731228821	0.1332263242375602	0.03654750757981095	0.05653316230569555	0.0	0.12298562860360614	0.012137084283743065	0.46314359797505866	0.07258397149516223	0.03929308481016805	0.049207721117833475	0.0	0.0	0.0	0.0	0.058261053106945286	0.0535477321317866	0.0	0.03991439272338149	0.08742848911388237	0.02361334046727305	0.0	0.011071325678067252	0.0	0.0	0.10430917397209533	0.04939684467774355	0.0628197636430433	0.5445759764579989	0.0	0.09055644729802033	0.3284584745258903	0.10633426529464012	0.07615480649188515	0.09676043933753711	0.0	0.07175708380808224	0.056664796182472256	0.02746566791510612	0.074657953068868	0.015534087925148914	0.01720937359487763	0.003368804866932208	0.02993665751911493	0.0	0.0174736371578926	0.044437508669718406	0.04894206916678827	0.0	0.013654806491885144	0.040964419475655434	0.039060785604564406	0.02455264253017062	0.06865590579509603	0.015895956965470696	0.0	0.1670857403589965	0.08253139606489193	0.03170657767761276	0.049963860963269595	0.0463098582129481	0.05061633123430876	0.040760458913816834	0.03551116659730892	0.0	0.04752987337257	0.03642947421428654	0.4095773140716961	0.0	0.0	0.035259497057249865	0.0	0.4058498305689317	0.06472905811967279	0.0	0.0	0.03484090265319611	0.10115829510780383	0.017121455323702513	0.06660630256135874	0.029200512346579763	0.0	0.0	0.03825575173889781	0.0	0.020367397895487784	0.10817579216455621	0.0	0.08922866725336843	0.08615365780667628	0.0066702336365257716	0.0	0.0382223113964687	0.029221436524807312	0.0	0.06014540647719762	0.0	0.0	0.0	0.009904353105969063	0.0	0.0	0.10049937578027465	0.0	0.0	0.10383124989866563	0.0	0.051461144223098755	0.0	0.0	0.0	0.0	0.02499279746470758	0.06765025158372058
ejto2bae_y5mydeam_CCTGTTGCAGAAGCTG-1	0.10401857372162349	0.016645859342488557	0.0	0.019562142234144698	0.09449526510724285	0.07498757930138347	0.05439995504640725	0.07635190555989435	0.08015037934805397	0.03756441161297994	0.06606172507322082	0.0494118547531836	0.09045501734264952	0.026241548713458827	0.04302161980064602	0.03629837702871411	0.04517312542994726	0.06879616782492426	0.07054905446532848	0.06398239874685317	0.051480680205643566	0.06652549038698619	0.17278147213941755	0.04795719636169074	0.0774478330658106	0.07824279210439475	0.0647697125312844	0.049061060434039336	0.02222920907039985	0.06967258883671779	0.08981333759033557	0.06946881182574938	0.05333415123725007	0.052516074035784566	0.123161556076295	0.04236587382654798	0.057446762974852864	0.002287513279208443	0.09262121642479529	0.06920886899239646	0.6957536845177295	0.05541542459680501	0.08130016051364367	0.04047149351206303	0.09811250014645405	0.1611601569466738	0.05353798822899947	0.024958297925911938	0.043531300160513646	0.07424941246588239	0.05663281131677404	0.04068723619285417	0.07207438070832511	0.05588495430274839	0.023567307275172443	0.009882604727284172	0.0	0.10272873194221509	0.048948272101386456	0.10237848835572076	0.04921718999709747	0.0	0.0	0.03442764501990342	0.0	0.06482212004969574	0.07640377620017165	0.12691278758694488	0.17758645848533489	0.02835741037988229	0.009882604727284172	0.13170350249001933	0.01603291452187229	0.0	0.0	0.0018191546281433922	0.04044395055631011	0.2491018879461897	0.07060279146242532	0.12719903388843545	0.05924899070966487	0.01337613697164259	0.044606329999588426	0.1001764204011395	0.42383033113370194	0.08941733909918645	0.040019075534463905	0.049531253634819826	0.07140251947593555	0.0	0.06374492786021395	0.0616425343408132	0.0	0.09310393634866093	0.06314982719477101	0.15789473684210525	0.08549099438239045	0.12847036442542062	0.02675227394328518	0.26120920278223647	0.07909755662564652	0.2453565695941298	0.03467484840378099	0.046076411036422814	0.03397538790797218	0.13750668806848582	0.0828475683591	0.4421121949211837	0.06364142345288204	0.05970124807547417	0.056369099065728276	0.0	0.007640449438202248	0.0	0.0	0.05689807792683785	0.060954196154552755	0.0	0.06286784376672017	0.09160595958348768	0.005849830568931693	0.0	0.0	0.16987693953986088	0.0	0.07622614588906723	0.05059187598513441	0.04537161004307486	0.38463081861958265	0.07960287735568634	0.0516318887105404	0.22555139409071992	0.10603648645989154	0.12474203164411832	0.09670455450995732	0.0	0.08477005519562426	0.07275966018087147	0.04496929858085556	0.06962597773191674	0.029309041083990295	0.037880215123449815	0.031126766145492736	0.08298382781891299	0.0	0.020799046399956656	0.029703941501694312	0.047084002140181914	0.0	0.03990547529873373	0.017121455323702513	0.042100928809363544	0.0	0.07277598660541318	0.01935710178518701	0.0	0.17375995741363903	0.08881187094299242	0.043646667077311053	0.07109158664451391	0.05107142857142857	0.0644143309873647	0.0504290574622507	0.08386342468739473	0.0	0.038008045498682204	0.04339251963351869	0.34791332263242375	0.0	0.08765828428749776	0.16019261637239166	0.0	0.30850722311396467	0.07205946730070986	0.0	0.0	0.011204481792717087	0.08486627221054376	0.0	0.06543331824230701	0.03448611313779853	0.0	0.016095951489209916	0.0	0.07428214731585518	0.0	0.11722821671323544	0.0	0.09210530680758883	0.07762970822388077	0.0	0.0	0.04070416637588108	0.03817621795149885	0.0	0.05117552639033141	0.0	0.0	0.1436214935412367	0.01581991210825954	0.0371856607811664	0.0	0.03901373283395755	0.0	0.0	0.12943236538742156	0.0	0.05658762648571899	0.010968432316746924	0.058709081180991295	0.0	0.16960941680042804	0.020594106268263572	0.07268613895173216
ejto2bae_y5mydeam_CCTTCAGCACGCTGTG-1	0.12058587479935795	0.06836692229950657	0.0	0.03221999897388538	0.09295246406624175	0.0811262707330123	0.05344591276559878	0.08128897557759403	0.08305791847072508	0.054451904397536874	0.0631954541899893	0.05343463135219313	0.07726636314565735	0.018902913565834914	0.061470780571904166	0.04430176565008025	0.03549135009809167	0.07365288949749052	0.06453410771098339	0.06874876468309855	0.0661595366040896	0.06324895661624078	0.2309103416647558	0.06706688068485821	0.07842874977706438	0.0717573680888624	0.07651799449746989	0.04429621944694567	0.02391708449857413	0.06251448039750046	0.08554205882515174	0.05308148867072306	0.05197097804268777	0.052239482728913315	0.12715722993317177	0.08084050780679994	0.06709470304975923	0.017540186568032197	0.10046497213580027	0.07078357164946177	0.7439077776156428	0.058748739287438734	0.08525949705724986	0.05321047708902585	0.09508456257103022	0.25481540930979135	0.0	0.0307808516665093	0.08560727661851257	0.08893268586057664	0.058480007883488394	0.05000891742464776	0.08495020322341434	0.06974518004098376	0.029648026839038076	0.027255846158688195	0.07713572320313894	0.08368111289459604	0.05681735560763083	0.1122516027897459	0.05902460859499855	0.009702158016764759	0.0	0.03720139741289774	0.0	0.08206600103381669	0.07071936685088032	0.10792937399678973	0.0	0.03745318352059925	0.01778239385641897	0.023048112935753384	0.010387262227634177	0.0	0.0	0.0	0.0733286688342868	0.30115416953298174	0.075347977889488	0.13434852607998293	0.08286881657668174	0.07492776886035313	0.042759188377165906	0.0913895801536251	0.5020212829201594	0.09912688657916369	0.04132179496126736	0.05417451787749785	0.06530188050277468	0.0	0.06077521945910431	0.06217147000181258	0.0	0.0843755677956829	0.053692536838604255	0.11114865816225958	0.08849298957949252	0.09482194875453302	0.031664964249233915	0.18705189941144998	0.07307829498840734	0.275089811205381	0.0362911316211878	0.04544557138885189	0.021067415730337078	0.1536628165841649	0.06992199600123905	0.5713462567395151	0.07474071828613173	0.04445245192780162	0.08638103469564144	0.0	0.028507223113964687	0.0	0.0	0.04836516608498878	0.06968180530639222	0.0	0.02846441947565543	0.06946330822735317	0.012698412698412698	0.0	0.01777997283615261	0.1301052256108436	0.0	0.07330123060460139	0.052770234118548726	0.04395386280644915	0.5890181915462814	0.033291718684977115	0.09165997859818084	0.1718090482135426	0.1031217852898727	0.1308058804045963	0.10689111669269451	0.061530230069555915	0.09601016863635481	0.05831778221474029	0.0	0.07316959243122967	0.03499118458279286	0.0385534178855907	0.02900144660444286	0.047463711834860804	0.04230006609385327	0.008303364013789274	0.0441898024295028	0.03218055352886814	0.0	0.03752006420545746	0.056581059390048156	0.038436976820449095	0.0	0.06076975055810779	0.03675607032406883	0.0	0.17912942397058065	0.09581078739177107	0.043169594923469175	0.05343884054706054	0.0533196227929374	0.07452360373708689	0.05827094539677094	0.046152626676971245	0.0	0.04915482630838436	0.04615636911180794	0.286115569823435	0.0	0.023987872302479046	0.15741037988229	0.0	0.24704833244159086	0.08432259522808101	0.0	0.0	0.016177257419821862	0.07130275738709757	0.0	0.09276865456640737	0.049613308040274334	0.0	0.0	0.053861244872480826	0.07972177635098983	0.0	0.1395589342686721	0.0	0.09540680754143996	0.07604069368495192	0.0	0.0	0.04737478772652197	0.03133450464911139	0.0	0.07805369338746734	0.0	0.0	0.17962241076205762	0.011187861080551397	0.030348968551215744	0.0	0.0986267166042447	0.0	0.0	0.13001605136436598	0.0	0.05444744457025617	0.0	0.0033075538693516223	0.0	0.0	0.05658620405811417	0.0782844560160317
ejto2bae_y5mydeam_CGAAGGATCAAGTCTG-1	0.10040701673927999	0.006242197253433208	0.33186195826645265	0.06309871955554579	0.08025682182985554	0.07957846059772224	0.050079279569813666	0.05556493084308254	0.08029527063506903	0.11077934455969976	0.06552667959435511	0.07502338524084039	0.10476600533152908	0.0277919645897174	0.027386401918237123	0.06863295880149813	0.0323829906494433	0.08047849792279425	0.06747541955044674	0.05711455379836496	0.03896526856956754	0.08846821482774646	0.1693036765267905	0.07733975387907972	0.07410379882289994	0.10420371135738155	0.10663029841072019	0.03916271907502382	0.036399640361183275	0.13916599577630764	0.13155012960819681	0.17968818047208432	0.09763046419455208	0.12465652800827054	0.11572623601704897	0.04117418162361983	0.08408774745853398	0.021200207814765705	0.09154176767576684	0.06382356261750138	0.8944014786711416	0.04870156704318706	0.0	0.031232769289206378	0.09211288776151812	0.1461120028535759	0.04932450508293205	0.012727787744311207	0.06018191546281434	0.09719541350888243	0.07767087890975059	0.03948635634028892	0.07949180066270545	0.08898861845433732	0.09533570488626668	0.017152928587165203	0.0	0.04579989299090423	0.05804777378202583	0.10534177203307896	0.036717058858499706	0.05831995719636169	0.0	0.03741965765299769	0.0	0.1115479137760608	0.13192641508756434	0.1893418940609952	0.0605087796099032	0.0	0.0	0.06309420916162489	0.0	0.0	0.0	0.0	0.0075866705080188225	0.3032943514484445	0.0813589391232247	0.13258220946515448	0.07810204776496911	0.10409844836811129	0.07148536856402025	0.1082481138660914	0.44237857440104633	0.10797714998417654	0.06132086444739107	0.10861655849442854	0.09451424313475022	0.1814568524038829	0.06257864693858871	0.054644465334202676	0.07676911796761984	0.10489802515014902	0.08491316356484896	0.19903691813804172	0.10015580347713325	0.13459366268355033	0.041052580378423076	0.30818619582664525	0.07842874977706438	0.134372850263701	0.03827247191011236	0.07697703977327156	0.0	0.11626575671519492	0.041986989946777055	0.457587356463761	0.09110764353050504	0.06234371758334152	0.06073177758571017	0.0	0.08291064740502943	0.0	0.0	0.09954300243961103	0.09203587366485659	0.0	0.045746388443017656	0.11039428736057949	0.05653647226680934	0.0	0.05638556200353953	0.06750490458355626	0.0	0.09778161912993373	0.06136335372290429	0.05170955660263381	0.5780831995719636	0.0	0.10894863563402889	0.02639557695737471	0.10300020912571656	0.17335473515248795	0.10283532707630245	0.0	0.12375213810272319	0.0648449020605776	0.01363092053300721	0.09162441505940704	0.029585448342444903	0.04818674845577837	0.05797812258486416	0.06499939591639482	0.02690964026059862	0.01351159152325416	0.061362780651170165	0.048825331971399384	0.008025682182985553	0.03238139825218477	0.05711610486891386	0.08043434844035476	0.07916691437290688	0.08139725281821368	0.031205806020482695	0.0	0.17496421713612154	0.10022911892479414	0.04425780254527052	0.06302648005782246	0.06867241840556447	0.06362719677326419	0.0819936774778528	0.14366961932505004	0.15805243445692885	0.0880843390206686	0.049196023767283374	0.4130551096843232	0.0	0.09523809523809523	0.01182450508293205	0.0	0.2900303192438024	0.06947293728523074	0.07902621722846442	0.0	0.13744374154156044	0.10383553731774314	0.01401407581182862	0.10077375807712886	0.05235338943204112	0.011503477795612628	0.0	0.02184769038701623	0.12662742999821652	0.0	0.12561802706933792	0.0	0.08263016793982847	0.0849470345280667	0.02971285892634207	0.0	0.06756911973387303	0.03431159891834049	0.0	0.07169609416800428	0.0	0.0	0.15516318887105404	0.020118311180045808	0.04298198680221152	0.0	0.0697788478687355	0.0	0.0	0.1384957115294194	0.0	0.05852733916491429	0.0	0.0	0.0	0.0	0.012758776803720624	0.07401953969236992
ejto2bae_y5mydeam_CGAAGTTAGTTGTACC-1	0.06475961170985248	0.018310445276737412	0.206661316211878	0.051884752669730354	0.09377321344158913	0.09483681112894596	0.03391553122198035	0.023798404282456918	0.0379222589442039	0.03201834879979135	0.053768933695449994	0.037719602314752465	0.07845335976623599	0.013649739773335279	0.04639042466757823	0.059543873729266984	0.020076944635532116	0.03636495542799104	0.0662169120396739	0.05350011625643066	0.03786028334147533	0.04510451417014086	0.05793778185431476	0.06801070090957731	0.07833957553058676	0.08367935076876744	0.07312736400618317	0.06258563990134283	0.01297347387930036	0.07535473848610465	0.08701805754156174	0.006146801547899013	0.05670459696080536	0.054565570276863366	0.06964079469036508	0.045041101220876505	0.04385660781166399	0.0	0.05922023176496751	0.030325788701213916	0.9494625224962303	0.022874592423979732	0.019288389513108614	0.07609490318127422	0.06551939442224852	0.029672730515427143	0.03832263242375602	0.0011833947061970856	0.015473515248796147	0.0610290482285931	0.046253325846664826	0.05330241959455442	0.023557958566829056	0.016433539708018037	0.012902549419403352	0.026563434362509047	0.0	0.05671482075976458	0.02272731509704457	0.04539790487454592	0.026904394716688172	0.025289816301052256	0.018250995779085667	0.04646137888472438	0.0	0.03456031050774909	0.07585077617503529	0.10559657570893526	0.028503331874118392	0.0	0.0	0.07712886364571758	0.0	0.0	0.0	0.0	0.0067498045026134915	0.20522815867920202	0.04753736577219168	0.09386927560416815	0.031854662191740844	0.06191546281433922	0.04750874593571223	0.07707744224598158	0.1056863444503894	0.0699676849105262	0.014809128341126387	0.04430874450415242	0.052548189109163285	0.0	0.024793366224210744	0.053171708284709365	0.0	0.06489810545716274	0.055615808424797186	0.13778829095209935	0.04558705234098956	0.05831995719636169	0.1196069847755241	0.17570893525949705	0.07508471553415373	0.0	0.02888688246834314	0.042134831460674156	0.0	0.09874021109976167	0.03455267381937991	0.1879655924599745	0.08743355414312384	0.01593671176335703	0.026916903321397703	0.0	0.0	0.0371474432469617	0.007108461362072919	0.07068490729968928	0.06401954562854668	0.0	0.0	0.05552125776844878	0.02065275548421616	0.0	0.06161254475861217	0.09256286784376672	0.0	0.148638377851861	0.031147166428065306	0.12257596043129104	0.250936329588015	0.0	0.04631487426431247	0.37762320908388325	0.09000443449518579	0.0867283242885169	0.06994451878506384	0.0	0.0811134490473141	0.016766933319413452	0.08818059058829525	0.07177677562910308	0.009692023083954756	0.013398744527087619	0.011359808176287577	0.06590552132415126	0.0	0.004510636568665298	0.025264054852069832	0.0181623619825867	0.0	0.0017834849295523454	0.0	0.04248063850404243	0.011909716029566217	0.0330004289588753	0.007031074819782918	0.0	0.13047124741643648	0.08042970209071544	0.03172227878647337	0.04921104258774277	0.0370508962011771	0.011586821418282092	0.0361033168735373	0.11339000852109467	0.06195826645264847	0.05748766422923726	0.020062548969913215	0.17950775815944356	0.0	0.1488318173711432	0.05045478865703585	0.0	0.11956482967718923	0.046394451549772106	0.030979133226324236	0.0	0.03150473672615114	0.10350958492559734	0.021484133843684406	0.06148907272502778	0.04293334630413282	0.0	0.0	0.031166399143927232	0.04128767611913679	0.0	0.09012172284644195	0.0	0.09027861699511067	0.0709345864078296	0.0	0.0	0.03269520436411008	0.016651482943617776	0.0	0.03537594813206181	0.0	0.0	0.0	0.010210952200599973	0.0	0.0	0.02639557695737471	0.06795077581594436	0.0	0.08233214974788008	0.0	0.019791152532202965	0.0	0.05078067999416314	0.0	0.0	0.01710087665143845	0.02076355624086315
ejto2bae_y5mydeam_CGAAGTTCAATAGTCC-1	0.11997439425208285	0.05612032578324713	0.3750668806848582	0.05748440672251662	0.08340995392375342	0.08361041045631736	0.05986218303441637	0.07822914336471656	0.0827260445730928	0.060703690279623586	0.0653969608886615	0.0602584851074102	0.07872916250202565	0.026800914441363878	0.08485424964825714	0.05401729980381666	0.03240846900557976	0.07240948813982521	0.06957892496130988	0.07181456641373876	0.056162328145718476	0.06204566773179933	0.15019490942444394	0.07434991974317817	0.07615480649188515	0.0716376236291462	0.0698109165968882	0.04362578136214749	0.023652319725527185	0.05787991979318242	0.08632305001231351	0.0963206291139398	0.0791730991401785	0.0599250936329588	0.11833994748733678	0.06510530667834039	0.096517924023542	0.0025589131597924955	0.10137405403739153	0.0761629876154152	0.8017413298312175	0.06098337754760258	0.02696629213483146	0.04435567862963009	0.09843945882297805	0.22275726770108792	0.04514446227929374	0.0233657507946999	0.0886035313001605	0.06783563944707452	0.07758027170257556	0.06646453837465073	0.08715046042071471	0.08192019450905028	0.05296588723555016	0.04607685770937588	0.0	0.008132691278758694	0.05712496015122958	0.12333267625993824	0.06037096486534689	0.004815409309791332	0.0	0.042212488317261446	0.0	0.09668453174452032	0.08004495818386173	0.1463242375601926	0.019261637239165328	0.0	0.0	0.0	0.004022066013542186	0.0	0.0	0.0	0.07605877268798616	0.23840097836887564	0.07829410694856893	0.13478359137310364	0.05484702563354249	0.03781701444622793	0.05807465942297403	0.10060366801939835	0.5360412579513704	0.10184717588700751	0.06225603089306069	0.06345639379347244	0.07278467360825147	0.0	0.06632342791654867	0.06810002993810754	0.01222678001704219	0.09284595006710655	0.08540482697786068	0.14029455661625975	0.08739861182560903	0.09446525176862255	0.037112700034048346	0.12787586944890317	0.3138933476012128	0.21050217839944968	0.05226725521669342	0.05038481218501826	0.10319689673622258	0.12341965150953915	0.040297372645095884	0.5065234391077088	0.08269103028556189	0.06640023585678252	0.05695353335802774	0.04588014981273408	0.05562332798287854	0.0	0.0	0.07303943465163958	0.07395265396464308	0.025741632483205518	0.02867843766720171	0.12207268387043668	0.0	0.0	0.0	0.03914749420367398	0.0	0.07189090559877077	0.05694792706028661	0.05782312925170068	0.6795411985018727	0.0755603115153677	0.04250267522739433	0.21657451994530647	0.10399709688627073	0.2055084205967031	0.10438199142478367	0.10662692043109379	0.10912432738129892	0.07292930874734109	0.014344314504828148	0.0815116308695763	0.05311165471205274	0.06286658779141767	0.046122901928145374	0.08458033448972195	0.0	0.026494910295223197	0.04119751104769832	0.01924218103993385	0.0	0.02396557874085964	0.12135500267522739	0.03174274421620769	0.0	0.06161037157986015	0.038931773931074595	0.0	0.17269638477646235	0.09314460361206174	0.04349086376630953	0.06013723447194766	0.06496020599250936	0.07880396756801251	0.05659127018162956	0.15314190595089472	0.0	0.07236985514139072	0.05357329211992307	0.20706260032102727	0.0	0.0	0.14103798822899946	0.0	0.38116639914392725	0.07176905491512232	0.0	0.0	0.10767003430585717	0.07330123060460139	0.016977404617854058	0.08791208791208792	0.06696175235501078	0.0	0.07655609060103442	0.03058676654182272	0.0	0.03342250757981095	0.12883944672334185	0.05484216158373462	0.09743893775700783	0.08238919470113529	0.0	0.0	0.058500244259892524	0.043691163073185546	0.0	0.0999590847574985	0.13135366506153023	0.0	0.07903386073530536	0.019523148231644635	0.00870935140598062	0.0	0.08685571606919922	0.14365971107544143	0.0	0.11122460560662809	0.0	0.06525895786413163	0.015159621901194935	0.0	0.0	0.0	0.05425052475614273	0.08404286542833832
ejto2bae_y5mydeam_CGAATTGAGCCTTGAT-1	0.1797752808988764	0.11438083348195707	0.14967897271268057	0.047868246883176854	0.0984120057971918	0.0852059925093633	0.04602429448512256	0.04394960368697354	0.07061426620657613	0.043823868397989456	0.06113267934958617	0.052859107879740616	0.1063926303300998	0.025967945911766138	0.05937023165487585	0.04407883003388621	0.0270070575046498	0.05140970880829955	0.06838154495820317	0.05972419306662601	0.03914555563309838	0.07251398803607657	0.17893449514637316	0.06797645799892992	0.07655609060103442	0.11777047830502718	0.11591199290067905	0.042007595035821944	0.013955309912682784	0.14365637745875065	0.12403029090704971	0.022608782211604266	0.06722829402282633	0.058841399824069794	0.11680443372446016	0.041514665110170726	0.07533012306046014	0.012073417544839137	0.0814480136161368	0.04934493743894836	0.7330123060460139	0.0419479383970634	0.04240235420010701	0.03603592564910002	0.08380882083006252	0.1002095594792224	0.024779293739967897	0.009555282787272213	0.05134296415195291	0.11907809632173165	0.0517691222542544	0.12257297425836752	0.06364412904921479	0.06675693284269299	0.015957369889954158	0.0	0.0	0.054788657035848044	0.06350449195847152	0.0901616165882872	0.03759831023545498	0.012413055109684323	0.0	0.04467013967286964	0.0	0.044395171894695794	0.08480291294558695	0.16177635098983414	0.08594776010506347	0.049959871589085075	0.02473798508167312	0.15434004198049142	0.013782033541816572	0.004601391118245051	0.004601391118245051	0.0	0.047495575585463225	0.19980126882213559	0.06447841586578791	0.12304409974508082	0.04376672017121455	0.06426966292134831	0.04055480100423921	0.09539782011692124	0.4480262766779621	0.09107012721444344	0.03926535929467048	0.04715146439621281	0.07173699293235737	0.013834747382098908	0.04689377170879411	0.05515245304823178	0.0	0.07923391124268077	0.084826399433141	0.12137084283743066	0.08956381650074369	0.16544795196480588	0.026363149958655577	0.22557517388978063	0.07883003388621367	0.24543300466253917	0.03715500713393972	0.06631818617246221	0.003745318352059925	0.13347700988150427	0.003435555180085044	0.5807301312919291	0.06505689206492768	0.03484893154693659	0.05689591307568836	0.0	0.01232744783306581	0.0	0.0	0.06502684226630212	0.0688678920745199	0.03347006717793235	0.0	0.07349672799111001	0.0	0.0	0.016504095155780548	0.2831282325664348	0.0	0.14806491885143572	0.04908767515509089	0.04680661681127689	0.5408975387907973	0.01385173295285655	0.03517924023542001	0.10784138874026515	0.10108018858467872	0.06907182348594869	0.08301846372608983	0.0	0.11457181114280725	0.05673439559435723	0.010395169303676528	0.09179639396332816	0.012377122166085225	0.045936040713695406	0.02704456730673959	0.08919725918638569	0.0	0.016322273469194248	0.04870003765134851	0.021820127438104967	0.10736579275905118	0.03361869092206171	0.0	0.080998981687637	0.04308106929829776	0.06861612331875795	0.029980307662250877	0.0	0.17555521153308185	0.09073227199154696	0.05542974538840316	0.05448640327410286	0.04835741037988229	0.04121084907601762	0.035807203917676514	0.0616491290648594	0.0	0.06632582288013	0.027877028990188624	0.23729266987693953	0.0	0.14294631710362046	0.15521669341894062	0.0	0.17018013197788479	0.05825271886078231	0.0	0.004669487815555231	0.1542189909671734	0.10783114054234359	0.0	0.09368783526086896	0.08938502196929163	0.16110219368646336	0.0	0.02603887997146424	0.24023542001070092	0.0	0.13481164417494004	0.0	0.08875902148759704	0.08326632669614958	0.025682182985553772	0.0	0.04338593644590225	0.02295453559498503	0.0	0.027287319422150885	0.0	0.0	0.10234655660016816	0.019862811934520053	0.0	0.0	0.07923131799536294	0.0	0.0	0.11749922985878042	0.0	0.054317485203296545	0.0	0.0	0.051746541313154475	0.019529159978598182	0.05620035395316294	0.04896087427273838
ejto2bae_y5mydeam_CGACAGCGTACTAAGA-1	0.19630436444240618	0.15926520420902443	0.0	0.025821441397861283	0.07136883334112526	0.0880627531911641	0.05528864359863282	0.06414789755906758	0.0907869377671686	0.06123298258129719	0.06482170968017005	0.0657112388253139	0.07612569507612274	0.03251009290335133	0.04639042466757823	0.06643927233814874	0.04374633748630538	0.06844652416924366	0.06507634466133923	0.059901162830204455	0.07347570195640543	0.05880609582227295	0.17239929679737062	0.07025575173889781	0.07722489744961655	0.07705055378808995	0.0679331573339713	0.04626675279593887	0.032163403992432144	0.05171856274449995	0.08056993213131425	0.06756504535443653	0.06846537369689162	0.07434411586001759	0.10812830409657904	0.0737876355853884	0.10186837881219904	0.01698963252456169	0.10402561172432168	0.07716681147255315	0.8292232112456831	0.061061055462652766	0.07800963081861959	0.06936803368744358	0.08925935255591616	0.242776886035313	0.009329855537720706	0.01999811160419224	0.08074906367041199	0.08965059498411795	0.06648188087334767	0.10155163188871054	0.08353937277651056	0.05508784573219336	0.04167931976920741	0.03993957133415164	0.0557784911717496	0.09539860888175494	0.05938259107424828	0.09537185660781167	0.050343233423206984	0.008364544319600499	0.0	0.04527086848417921	0.0	0.07245331954911083	0.09773736807897128	0.1572605671482076	0.11454837297533926	0.0	0.06703805117552639	0.04325636909906573	0.027010571760668622	0.0	0.026056714820759764	0.0	0.0298253556680523	0.3389895283956279	0.06918452428698064	0.1341455360058946	0.0662386302835741	0.017592295345104335	0.06800839609828374	0.09564233721537092	0.4563640687236193	0.10801962213254729	0.03974690022564961	0.057691860329867166	0.068927303847005	0.21065504853626843	0.06024608509533823	0.060172977672107025	0.016883657333095534	0.09047087013653196	0.10384220496580047	0.07969361606262848	0.08696439334895048	0.11503477795612627	0.0	0.23804173354735153	0.0779828785446763	0.25284720629824964	0.048878633850543966	0.0486949796846269	0.22150882825040127	0.13893971197341984	0.07031624003829799	0.6091698563608676	0.08539193323692576	0.0435188521636584	0.06653496316417665	0.0	0.0234991974317817	0.0	0.0	0.08607196443501978	0.08064913971859974	0.007520361452945722	0.04355270197966827	0.06813598386632094	0.05207775994292848	0.0	0.05679713544882084	0.42081326912787587	0.04579989299090423	0.10082451880204689	0.059089265830838865	0.07519114931220766	0.5355805243445693	0.1613459366268355	0.056179775280898875	0.09351405980619464	0.09184407866143356	0.12644908150526127	0.10195255378138476	0.0	0.1189311842801975	0.07612653173080687	0.0	0.0990386166951175	0.03506818374764807	0.04660673152523129	0.02835741037988229	0.09679145307996341	0.059295628363705034	0.012529546024070274	0.0349949467926996	0.03417481395009485	0.07972177635098983	0.040830658105939006	0.04501070090957732	0.038752579683558816	0.011275588054614271	0.056462288518662015	0.04744587937277573	0.0	0.1650927638493942	0.09443279290374902	0.06850635351408933	0.06853087775618823	0.059479333868378816	0.06753302876898383	0.06259011023570592	0.04102015337970394	0.0	0.08115847254424033	0.045515308429699496	0.4101123595505618	0.0	0.12618155876582843	0.07506688068485821	0.0	0.25518102372034956	0.07278478296323637	0.0	0.0	0.021212979573852014	0.07479756699821577	0.0	0.12484394506866417	0.050180780517859166	0.036811128945960406	0.0	0.0	0.0	0.04187622614588907	0.14990562392247786	0.11699661137863385	0.0858579755187074	0.08008250381131737	0.04116283217406813	0.0	0.05937042012701514	0.040817101210359634	0.0	0.027224372895225505	0.08105939004815409	0.0	0.0	0.02523130196403773	0.011592652042090245	0.0	0.04231317995362939	0.10754414125200643	0.0	0.0759278175008512	0.0	0.06431882627335984	0.0	0.06123838708108371	0.0	0.0	0.050057620282339385	0.07288414790847773
ejto2bae_y5mydeam_CGAGAAGCACCTTCCA-1	0.18127531911641062	0.09446525176862255	0.057249866238630286	0.047018037629088884	0.08227233295412634	0.075154781013529	0.06642565188817305	0.07065216680337144	0.08227801481128921	0.03775043100885798	0.0652494809705398	0.05050034479890901	0.08116269285984372	0.0432110024806654	0.02629649446128847	0.04668271803103264	0.08433335881168948	0.06725652659760449	0.06951204427645168	0.07015506864742807	0.07691278758694489	0.0650977258087999	0.17683253076511504	0.06648261102193687	0.07807205279115391	0.07164122797743197	0.06762297932239318	0.04289498753735531	0.023100726448346046	0.057153191354598475	0.07859944626524304	0.08512200281209949	0.05356929861331207	0.06783288443924514	0.12087163772557032	0.041928109343839684	0.06993258426966292	0.022906149921294035	0.09697341506538344	0.07054746442438432	0.7237219709129822	0.06370272599767961	0.09630818619582665	0.0435020564534245	0.09545081975216069	0.12127697520955948	0.01678705189941145	0.022742580178138672	0.05562332798287854	0.05989122999505591	0.05158790783990434	0.10077878841923786	0.07892859489547839	0.053744772387285575	0.0184084566107038	0.0	0.010968432316746924	0.2418940609951846	0.044006092434233215	0.09805119071085955	0.049112279118888505	0.012930265739254503	0.0	0.03758249758134812	0.0	0.05573541547641719	0.09789177717689897	0.13260567148207597	0.0	0.0	0.06813961539672049	0.07280734247026382	0.0003689968819763473	0.001070090957731407	0.014713750668806848	0.0	0.026944341551083124	0.2725674539478713	0.06663093820415703	0.1289598970385869	0.06440488350600711	0.030369181380417335	0.042759188377165906	0.09645607960214701	0.48073836276083465	0.09873168841810412	0.034619768767301745	0.06700630423151185	0.06200644855859869	0.01658640984483681	0.06444960442996878	0.059979791050047845	0.014941640409805204	0.08089927793956295	0.049672465402802485	0.12525696263129735	0.07474592699389077	0.10100469651031449	0.0	0.21519529159978598	0.07936507936507936	0.10074142016357104	0.04294575976457999	0.05133808098579209	0.19455591225254146	0.15228965790763543	0.011235955056179775	0.5804420298802321	0.07316622686922196	0.037349450213472225	0.07372103551878832	0.0	0.0	0.10211725139494	0.0	0.05032045460867232	0.06578644000061483	0.0	0.01032637774210808	0.09196608634810882	0.0962725164972356	0.0	0.0	0.030765115034777957	0.0	0.08022115213126449	0.056144201986898616	0.046859628229689844	0.5710607276618512	0.0	0.04253611556982344	0.11063551512989715	0.09366974432771784	0.10953145303065047	0.09175253784385987	0.0	0.10066478707684971	0.07727492202690887	0.020611990114397818	0.08149889169150806	0.04086089014983248	0.040756398566178596	0.03311832431682619	0.06485268989799617	0.0	0.01653900075177276	0.032934030874105784	0.04353324578043679	0.0	0.04086409844836811	0.06821829855537721	0.04105549432531258	0.028515942373620276	0.06621245456725891	0.028110978644803067	0.0	0.15740712072201263	0.08432749999158734	0.050830528269846506	0.05642758581847878	0.05031734884965222	0.08537679548915504	0.0483368662672205	0.06773279432455462	0.0	0.07248875413669421	0.046804055744119055	0.3258426966292135	0.0	0.1183342250757981	0.1555912252541466	0.0	0.3549848403780988	0.0836115855944012	0.0	0.0	0.07773896075284047	0.07139140927397239	0.02749310614479154	0.10266013636800153	0.06148158957147721	0.0	0.032726948457285535	0.07071517745675049	0.0	0.041376850365614413	0.1400258605314785	0.0	0.09399028766869454	0.07532503257127138	0.041911895844480115	0.0	0.04701930234722125	0.039437913033418655	0.0	0.07780190727976584	0.0	0.35741037988229	0.07200183444164182	0.026788344425006463	0.023333927828309852	0.0	0.07214196540039236	0.0	0.0	0.11404575449519269	0.0	0.06802405077816627	0.009987515605493134	0.01921299674108663	0.05541542459680501	0.0	0.027415936123801294	0.07783437182711711
ejto2bae_y5mydeam_CGAGGAAGTCATTCCC-1	0.13267216999159215	0.06913976576897925	0.18793472445157838	0.03130382520870438	0.11502438872352694	0.08414545593518306	0.05132222197790922	0.05473162040289317	0.08510339490808307	0.05593622411309979	0.06072470164918601	0.05805795418332704	0.07358491905120705	0.0241317671092952	0.022749341101401026	0.06391564116283217	0.002318530408418049	0.07062197273585581	0.07287837208098172	0.0646758011427106	0.06685742201130575	0.05970129407082163	0.15829702667583886	0.058771535580524344	0.13090779382914214	0.06433080868760072	0.06123720689568839	0.042984705529238276	0.014186979089098863	0.04226192559700908	0.07365165456892823	0.03987955255266465	0.06118943677091534	0.05252514260322297	0.11510344689459032	0.05690938275207938	0.07238095238095238	0.013632028287621839	0.098890936593808	0.056908222520015116	0.8152147477990175	0.053584090071581755	0.015543071161048689	0.04207254563202758	0.09070900360472246	0.11938202247191011	0.06855270197966827	0.007433984829887011	0.04438737292669877	0.07696527622569438	0.0604184730238535	0.11357232031389335	0.08115419635230398	0.07228573612430526	0.030953103986811854	0.07729833506436283	0.008337792045657214	0.15291599785981808	0.06972369654904988	0.09973670130382135	0.05388747259203307	0.011289459604066346	0.001684402433466104	0.03851437986039555	0.07230757471527938	0.0552774528207779	0.06589318481332658	0.14921348314606742	0.0	0.0	0.0629150536619142	0.05054121908054492	0.03990701278574196	0.0	0.03290529695024077	0.0	0.05428653743260485	0.25643965451349077	0.07315608372565595	0.13465816168553263	0.054336300403716134	0.05763509898341359	0.040042803638309254	0.1113341562779765	0.5102253135961001	0.11245796163729097	0.04460185637518319	0.047800497824923814	0.06750032915101449	0.0	0.05745926301291686	0.06225758933935703	0.012979806987297624	0.09817933961534948	0.12303153876187584	0.10943088057221706	0.08423323272712019	0.16473455799298495	0.13755532856656452	0.1555912252541466	0.11628321740681291	0.17121455323702514	0.04582998929909042	0.048603858402199995	0.10941680042803638	0.15481522223095256	0.07972177635098983	0.4200107009095773	0.0744127337510995	0.02532730588222448	0.05606453471622011	0.0	0.031503477795612626	0.0	0.0	0.06805385797242307	0.07563244790991913	0.03391593841032043	0.0	0.0820060089723011	0.021829855537720707	0.0	0.0	0.1709470304975923	0.0	0.073764936686285	0.051633913206946914	0.05412835667068567	0.4890984483681113	0.07496581653885025	0.040362493311931515	0.06271922002259081	0.09504386765965517	0.1403602639557696	0.0937090242612595	0.0	0.10921303958504866	0.06736353077816493	0.023032433947361715	0.09339303761454644	0.021723636176971723	0.04105532068817399	0.03266749895963379	0.04554790382989006	0.0	0.025052319320559967	0.030373739175237304	0.02113916046500316	0.0	0.02866952024255395	0.04073033707865169	0.01648038700801089	0.03820621049085469	0.05204182118411099	0.03626764706535325	0.0	0.18272482094988227	0.09383128737326321	0.05502997100125971	0.07108032252916936	0.053422619047619045	0.07461209202782236	0.04993281299139434	0.09511919624279175	0.0	0.07577829300675742	0.03213006077652823	0.3398876404494382	0.0	0.11120028535758873	0.04210807918673087	0.0	0.356625646513287	0.07152442182184417	0.0	0.0	0.07783338054322853	0.07410827619092393	0.010968432316746924	0.10329807520818757	0.046435462165799246	0.0	0.0	0.003121098626716604	0.028535758872837526	0.0	0.14662227770842004	0.0	0.09174086927592566	0.07092576974504226	0.0432673443909399	0.0	0.05290262172284644	0.03121520396801296	0.0	0.08633116167815441	0.0	0.0	0.037758923794236794	0.020304675335605774	0.0	0.0	0.03433208489388265	0.0	0.0	0.05913063216434003	0.0	0.05225749098234073	0.0	0.020088525706503234	0.04838339830314148	0.0	0.03930011935629913	0.05647608655659615
ejto2bae_y5mydeam_CGAGGCTTCAGTGCGC-1	0.11076396850875181	0.2081326912787587	0.0	0.05499974347134575	0.10320663664178445	0.07268497286555071	0.07076526162258039	0.07591758991445813	0.0891826107791023	0.06890772095556438	0.06387108717618371	0.06300215710907642	0.07809396849579672	0.03732550221314266	0.01141430354913501	0.0645733012306046	0.05082932049224184	0.0695216532199964	0.07858336641410218	0.0753040319857337	0.057633703212599155	0.06064539917232476	0.08354352977145915	0.06440235420010701	0.07530765115034778	0.0695479025896842	0.06935515428690121	0.05213104699265291	0.016591925777608624	0.05226860949847404	0.08070912831714407	0.09851058270185524	0.07088159818425331	0.07613969221282114	0.12959211604287613	0.08765017753781798	0.09081219903691813	0.012662742999821652	0.10769606774600532	0.06691160950515657	0.820467921591517	0.05656878627947023	0.0	0.056261461613550126	0.09817755015563184	0.24977706438380595	0.0	0.026815220470210555	0.11469234884965222	0.10480118658187211	0.07139649515449852	0.06349206349206349	0.09962734551735143	0.08942539027381953	0.057683686897170044	0.009599345356119976	0.03428749777064384	0.08057784911717496	0.06769164229133692	0.12208482348192579	0.04821878813947551	0.03939718209381131	0.0	0.03817843698300033	0.0	0.10648765314543261	0.08869186766781216	0.16697699304440877	0.054185514859672164	0.0	0.0	0.04062229904926534	0.0036715189756646558	0.0	0.0	0.0	0.04738582266672154	0.35985630207139035	0.08683573633687475	0.1430001448197842	0.07349092854710833	0.07484216158373462	0.0554899781866074	0.1207960477623399	0.6012722192497474	0.10999354112572947	0.05237397352688022	0.06560588084769814	0.0850503811148555	0.02507070243827868	0.06603861964356693	0.07132601377152947	0.0029922913818044906	0.1048799560720635	0.0832068023079259	0.21753822759145053	0.09238402870846497	0.09993460555258309	0.0	0.20609951845906901	0.07816122703763154	0.14079339601008942	0.0610481317995363	0.04961378594909825	0.014312466559657571	0.1635218713870399	0.0	0.4035477630983249	0.08288483932899002	0.060995184590690206	0.09937029262871959	0.02247191011235955	0.027950775815944354	0.0	0.0	0.08331165335597868	0.08403800506353573	0.037126211283514655	0.0	0.05481129357533852	0.0	0.0	0.0	0.0	0.0	0.08871602804187075	0.049990600552398304	0.05479654710742579	0.7250200642054575	0.0	0.030029427501337615	0.1695499673027763	0.0996161246411342	0.1311370990343703	0.10339210554367141	0.0	0.11849455390236667	0.060621087751808495	0.0247904405207776	0.07237339380196522	0.05205143544212328	0.02994496316224438	0.03308859956800032	0.06086573810386786	0.0	0.015604364345652925	0.03220973782771536	0.030351670801109003	0.0	0.06296816479400749	0.09092429106474051	0.025699442517130085	0.029605849830568933	0.055734672792014904	0.03255341019339341	0.0	0.1883104784718884	0.10402954023104542	0.05105759045952315	0.06067227995081336	0.06132958801498127	0.08863645717578301	0.0682356569010656	0.04805501060182708	0.0	0.08901571448387928	0.039117953509020406	0.13576779026217228	0.0	0.1297485286249331	0.07838416265382557	0.0	0.2339932227572677	0.08735690394646112	0.0	0.01206284352351768	0.11597897586000692	0.06895818362134003	0.0	0.10073946029002209	0.07521442352903027	0.020706260032102727	0.044854645978241486	0.06991260923845194	0.3776529338327091	0.0	0.14165081346729286	0.0	0.09827183627703129	0.07115626250076831	0.037988228999464954	0.0	0.05029718286923954	0.03219672320795916	0.0	0.1615207880905171	0.1528892455858748	0.0	0.09286860811740426	0.024870597146824897	0.005053207300398312	0.0	0.0	0.0	0.0	0.08174846377093568	0.0	0.05434375358597987	0.0	0.0	0.0	0.0	0.042551549574021484	0.066788701974051
ejto2bae_y5mydeam_CGATCGGAGACTTAAG-1	0.231913551937629	0.1479697996551929	0.19489031567683254	0.046754179584716754	0.09201223851600202	0.09479859359474127	0.06313292337611254	0.0713468102001384	0.08622326695045932	0.08367420908196552	0.06202568836848242	0.0615007915287655	0.07326811061917418	0.014330706746437084	0.11043735013772467	0.06270287141073658	0.03327473311421947	0.07207697400041715	0.08340524804823464	0.06640738675929364	0.08966664340381976	0.05658094670144688	0.19731712909883053	0.0839250936329588	0.054619225967540576	0.07165444392114648	0.05946747674592202	0.04991745944746767	0.031209147622908773	0.04005840496442198	0.07298876923640996	0.22067515273681984	0.1679361217041028	0.14231302881083877	0.10337965625473887	0.07254730288438153	0.08918994114499733	0.029419747055311297	0.10049249505137978	0.06247318636763024	0.8373461744248261	0.052353050473866354	0.2193418940609952	0.05760928610229579	0.08196081475319562	0.18724362404137684	0.006019261637239166	0.02585843326094483	0.06709470304975923	0.11929482360431017	0.05637487839123927	0.16513881457701682	0.060381290304412714	0.06555945010427927	0.06403915954477753	0.07147578132376546	0.0007133939718209382	0.062332798287854464	0.05357166160517372	0.07056088254343724	0.03885199523005207	0.02102728731942215	0.0	0.0421071213047994	0.0	0.08528080819073011	0.16418355291743422	0.10884965222043874	0.004037161340532127	0.07055912252541466	0.07456016114310893	0.1145408898217887	0.05737901514732201	0.047619047619047616	0.0	0.0	0.023528281955248247	0.24894901780937093	0.07380101773230625	0.1363220743525374	0.0851646480859964	0.049523809523809526	0.06683294233856031	0.12315774113526923	0.25698531597408003	0.11079844013265813	0.03709958824760974	0.09229999767371531	0.08887021365402446	0.11480547275089811	0.05385903566784764	0.062053055912688955	0.021599984146800626	0.0810990416361751	0.06395962575737857	0.11120497873898229	0.08622180615751239	0.08340764520539802	0.08142419378374434	0.28624933119315144	0.07579810950597468	0.0	0.034181603352951666	0.04815292487634375	0.17034510433386837	0.16251538723448836	0.0	0.4776721405934889	0.09379115336258691	0.05843460979897577	0.07350701732724205	0.0	0.044002140181915464	0.03768248872582741	0.0	0.10741487950023153	0.12217335327127977	0.00454788657035848	0.0	0.08715067703831748	0.0	0.0	0.04782483434168827	0.5118601747815231	0.0	0.09253817343704984	0.052847164981996445	0.0673195700897249	0.37265917602996257	0.06925866476428275	0.07564205457463885	0.29421556387848524	0.09101622039385895	0.16558383653086703	0.10729162462368295	0.0	0.1426062536559131	0.0782754135727553	0.07465158347983387	0.12262095849575785	0.03316689667699245	0.027525954729626198	0.04046529140162099	0.059838795975077234	0.055015264532779405	0.02500491022749592	0.04191288666944098	0.04828055839291794	0.034777956126270736	0.026674246477617264	0.0	0.02659447251173032	0.027822364901016586	0.0454067960000738	0.025928614720632997	0.0	0.18500677633741	0.1100281908396176	0.06962837890882125	0.07370673875700487	0.06983580791867308	0.06460777050664691	0.08917390611789788	0.11097239561659038	0.0	0.14786080890949804	0.04332791661904265	0.27086677367576245	0.0	0.0	0.09363295880149813	0.0	0.12316746923488496	0.06634993118800125	0.09347244515783841	0.0	0.044282881692002646	0.0716210982536026	0.030868008396098285	0.10527362774553786	0.04917554355756603	0.16934189406099517	0.0	0.040930979133226325	0.0	0.0	0.14228122584864158	0.0	0.09354315267373457	0.06871303929007223	0.04301765650080257	0.0	0.05464588131295508	0.039101702023050335	0.0	0.03609983319170365	0.0	0.13188871054039594	0.06894443170526637	0.031170907954142395	0.0	0.0	0.046192259675405745	0.0	0.050472623506331374	0.05053747750376964	0.0	0.0469789286094486	0.0	0.00301571088087942	0.027287319422150885	0.0	0.054085895378030206	0.0578740859639736
ejto2bae_y5mydeam_CGATGCGTCGTAACCA-1	0.10200259879232591	0.0	0.11476725521669343	0.0768926317641109	0.0898876404494382	0.09709642283879844	0.046601483957186586	0.05680246879664478	0.08229379905764002	0.08669270938208959	0.059281448501983115	0.06695722506426802	0.0697439864555031	0.0415268252346904	0.03063630778986584	0.0704565721419654	0.07401462457642233	0.055925855392623625	0.07832159685186144	0.06337319732364993	0.045548654244306416	0.056880473003642545	0.13036000917220822	0.06866987693953987	0.07303370786516854	0.06782742700794238	0.06293739040608747	0.04398791580211147	0.018312896802413773	0.05331036471433405	0.079519309171601	0.06721664364726816	0.08595147785013955	0.08462787133516518	0.10976348319375417	0.061773432559949416	0.12304761904761904	0.017648746520265816	0.09262699623706698	0.055859238860991256	0.8476579600175106	0.04831752743117892	0.026886035313001606	0.04303644435731235	0.08076977715551077	0.21468699839486358	0.1895064205457464	0.015491140276335254	0.10039593365436061	0.10797759581716344	0.0732688236472906	0.10471434516378336	0.08447241699755005	0.056325365887392946	0.04408340925194858	0.015705158467881536	0.005484216158373462	0.011610486891385767	0.07201674860133146	0.08146595421137112	0.04715743975492819	0.024148385946138756	0.0	0.04256143102086951	0.06642207444775663	0.08943421207751812	0.10059932275451466	0.11552701979668271	0.013327496473563889	0.0	0.0	0.0	0.009003523920222875	0.0	0.0	0.0	0.04835987982055398	0.2662997783383016	0.080023529073008	0.140040731321732	0.0611751544335814	0.050914927768860356	0.06977157673786888	0.12848650489099928	0.4041228226621485	0.11714077497168092	0.031816595714983596	0.058845697536464514	0.07880575608088991	0.16357104639608652	0.05427155985192119	0.06403467350733513	0.014287695935636011	0.09247352629101054	0.07776958338756092	0.16459688547210724	0.09598289032009262	0.0	0.010700909577314071	0.4773140716960942	0.07887462100945247	0.14056409080486126	0.041092607454967005	0.05016285008679886	0.09122525414660246	0.1598476429937104	0.0	0.5652549697493517	0.08189343152991534	0.04856902632642142	0.039922624192287114	0.0	0.0777956126270733	0.07085530841550103	0.0	0.08452573208783909	0.08812879737732564	0.03879079721776351	0.07405029427501338	0.09740914516195415	0.11253789905475299	0.0	0.0	0.15275548421615837	0.0	0.09678286756938442	0.051178401515480164	0.06752175317390458	0.454454253611557	0.03965281493371381	0.10707597645799893	0.11301349503596694	0.09204051337144682	0.13559581135825116	0.08987677395518658	0.0	0.12266679973497228	0.0627590946856499	0.0	0.07958164539223929	0.0388727322265197	0.06159302883468099	0.05927114915878961	0.12424273805208927	0.0	0.026176592098936004	0.027271466222777083	0.04347487718274235	0.0	0.028702960584983058	0.08360085607276618	0.031446866532042324	0.006539444741691933	0.046867216472020815	0.032606692730707834	0.0	0.1905940634395548	0.10385035047161399	0.052802829098261166	0.07509222494438343	0.05757189673622258	0.06163723916532905	0.06016913155175442	0.07514416503180549	0.0	0.0795434278580346	0.032923518313298115	0.5925628678437668	0.0	0.12252541466024612	0.08694489031567683	0.0	0.2130194399857321	0.07738703244321223	0.0	0.0	0.048972397947943225	0.07381993369017957	0.019529159978598182	0.1049306498744701	0.03829628548729672	0.0	0.05635812377385411	0.014267879436418763	0.04842161583734617	0.059532726948457286	0.1555198858569645	0.0	0.08960898080234074	0.0695662403432352	0.02974852862493312	0.0	0.0454657803521995	0.034557430624846355	0.0	0.007427690177194473	0.0	0.2479935794542536	0.0710081785523198	0.012865138480591076	0.01596219011949349	0.0	0.06326912787586945	0.0	0.0	0.10274494544157466	0.0	0.050472623506331374	0.02969502407704655	0.030740794785738604	0.0	0.0	0.060043420998477176	0.05213182621835192
ejto2bae_y5mydeam_CGATGGCGTATTGAGA-1	0.10827982878544676	0.05730931573628203	0.2922685928303906	0.014570827561438612	0.0660703247154649	0.08313269127875869	0.03863077220011189	0.058083176678819654	0.07431506488944148	0.042698163394067706	0.06347539210527363	0.0490784632787322	0.0991785849328512	0.018088185223016685	0.021877415135842102	0.04062778669520242	0.02259930189304186	0.06997105111749942	0.0644794525276584	0.055613412949046	0.04983483378695885	0.08555476373031724	0.20817090881296338	0.05648582129481006	0.07388086320670591	0.09339907664606581	0.08475834397396916	0.04220823709039659	0.008566243594623069	0.11664491481775952	0.11603413518772504	0.07277862804384884	0.04585373833208944	0.03910366279438837	0.11684496747285908	0.06977479449389562	0.060515783841626536	0.011631423453602251	0.08107425242256702	0.0620196248791239	0.8724646140376477	0.04355618195026252	0.009925093632958801	0.04201944951580426	0.09071132246058433	0.19716425896201178	0.02096709470304976	0.009920372643439397	0.0743713215623328	0.08159104916322951	0.055902662727567935	0.054277391356043043	0.05286812536960379	0.05493861536053694	0.01617789539137854	0.02719289963176282	0.0	0.036597110754414124	0.03778129503377125	0.0803747430373687	0.041959105739674145	0.0123952202603888	0.0	0.03290598115162039	0.0	0.054760544476789	0.07673773076080595	0.07997859818084538	0.04042025390339997	0.0	0.035942466874390205	0.008972301107132567	0.02106972196084943	0.0	0.0	0.0	0.05033543235790427	0.27157379805854925	0.06042899423496577	0.120869379219997	0.05648621041879469	0.008838951310861423	0.03855784664773429	0.0897561796438201	0.411464835622139	0.09172171212481425	0.018628887803289366	0.0429757833763696	0.06798439123870031	0.04058702132538409	0.054890973064481485	0.05257701934571997	5.9449497651744845e-05	0.08028994847301232	0.0528827382759967	0.09605474360057446	0.0903505615033674	0.0	0.018921153752614425	0.18020331728196898	0.11824505082932049	0.10830849193610029	0.03416488318173711	0.07172705203959803	0.08132691278758694	0.11898214145405156	0.005265973923572977	0.5673128369757583	0.06198079468333756	0.027576680752557845	0.05843519776104046	0.0	0.029577314071696094	0.014522662997783382	0.0	0.055765810430278014	0.06440893577185251	0.0	0.0	0.09262460386055892	0.005600142678794364	0.0	0.0	0.019796682718031033	0.0	0.10197143680289748	0.05637094558442873	0.04522983531941229	0.47659176029962547	0.05457463884430177	0.03574772605671482	0.17270079067831876	0.10526656539611298	0.04626869474381513	0.08030649723214868	0.0	0.09757094897107704	0.051882011597002	0.020662946826670744	0.09236116419101972	0.022600242053784903	0.023629919341266074	0.008892654023740166	0.03814356478365177	0.0	0.02549931934087815	0.036617918078592236	0.0390194075587334	0.0	0.021011681826288566	0.00454788657035848	0.08079186730872125	0.029209519846223966	0.07387605855980517	0.030308883309023177	0.0	0.17845912334020472	0.08168487167321171	0.052964671297286006	0.05778491171749599	0.0502658507223114	0.04197225994978804	0.048122439644010966	0.0570120682480233	0.0	0.06034124011652101	0.04606277756519521	0.456661316211878	0.0	0.0	0.07126805778491171	0.0	0.2565721419654004	0.07280481140362172	0.0	0.0	0.05183646492304787	0.10377240642860501	0.036115569823434994	0.0711267509020318	0.02845469137603969	0.0	0.0	0.039281255573390406	0.026306402710897094	0.037167825931870874	0.13093628004676694	0.0	0.08327895205016253	0.08015656377873098	0.037096486534688784	0.0	0.04513137692790844	0.0411623501511142	0.0	0.04963333648065968	0.0	0.05082932049224184	0.0	0.012161764087026048	0.0027049521431543903	0.0	0.0	0.0	0.0	0.1139484734990353	0.0	0.05074913279773484	0.0	0.030205749306872903	0.0	0.0	0.020038482117133802	0.061078039402378076
ejto2bae_y5mydeam_CGATGGCGTCACTCTC-1	0.1682622487197126	0.07306343261399441	0.09644194756554307	0.037878288147643234	0.0806723911338289	0.08886532140946266	0.050531258627302955	0.06252837114626626	0.0766353491030096	0.07121474500959822	0.06539165903420535	0.05688777218690824	0.094043410049471	0.010336105841723819	0.05409904286308781	0.04843499197431782	0.03419195393513211	0.0797197611137813	0.06895254779451952	0.0633749699757058	0.06084979179752018	0.08286826747586097	0.1798899335014905	0.05904761904761905	0.07352416622079544	0.09375470567692865	0.08213736295834713	0.04357684427566587	0.019289216903024386	0.09985932137565026	0.10696269704453078	0.10165864098448368	0.09388514584249215	0.08816461263614186	0.1254915313077904	0.04090665888418697	0.08544034242910648	0.006885802684532533	0.09571038846943966	0.05989367811860338	0.895471569628873	0.05610458305913029	0.04157303370786517	0.049906264933282686	0.09190077347267948	0.16361244872480826	0.04674959871589085	0.01449029049822176	0.07929373996789728	0.09863800448354566	0.06067574458291254	0.10829320492241841	0.06408906160532417	0.054862180292127555	0.062303876910618484	0.041104082082271114	0.03981630105225611	0.18089887640449437	0.03978538524206613	0.0901047093388903	0.030564035851544113	0.002603887997146424	0.0	0.034026703011443955	0.0	0.07919126515584334	0.13755696079804366	0.10919208132691278	0.08069458631256383	0.0	0.07415100871809398	0.07227229699139812	0.024095496393055478	0.0	0.0	0.0	0.060076003896228615	0.4265841167927845	0.06538191111428436	0.13628814168343606	0.07550950921737438	0.09170679507758159	0.048733588508869406	0.10758226488563567	0.3442720409012544	0.10834282482258814	0.02474934282457487	0.07162165305790123	0.07845391465604419	0.09256286784376672	0.0626193082454861	0.058263805060733045	0.027822364901016586	0.081521657295842	0.040157332292163755	0.16138661259891302	0.10038027235066012	0.0	0.01653776934675811	0.39555912252541464	0.0702247191011236	0.0	0.029134898341359017	0.06954656647998486	0.24866238630283574	0.13762267694851965	0.013629579566894765	0.5698645923365024	0.07862932281132441	0.05008134875137856	0.07351524879614767	0.0743713215623328	0.00047084002140181916	0.0	0.0	0.08300404311124855	0.08605814941602458	0.0452707924618037	0.10299625468164794	0.09069020866773676	0.0	0.0	0.06008972301107133	0.30720527911539147	0.0	0.0938140511174219	0.05927204893497028	0.059424567217245726	0.4379012841091493	0.08483443314903989	0.05397271268057785	0.19558884727424053	0.10386282971556879	0.12362098397411399	0.09603341912689271	0.0	0.10859482641516757	0.07440177130503248	0.0	0.1163596524752223	0.022985237878060963	0.03829971087448537	0.02184769038701623	0.07990300143254112	0.03968778522645013	0.00044700002031818276	0.03751065136832927	0.04124714237073788	0.0	0.00454788657035848	0.0	0.061222024148550325	0.028119612389275312	0.06306560303315437	0.025633340659682213	0.0	0.18046948203795293	0.09447422527770206	0.06441440298949112	0.08779063764279613	0.061888710540395936	0.05514055233156357	0.08039773075367895	0.07571884350910568	0.0	0.07661058597388186	0.047286093621363386	0.4022204387372927	0.0	0.09844836811128946	0.10700909577314072	0.0	0.24276796861066524	0.08620240741853431	0.0	0.0	0.06706952443898907	0.09263249091653962	0.0	0.089613258152584	0.03803686949754365	0.0	0.0	0.06750490458355626	0.0	0.04401640806135188	0.13809622892019896	0.0	0.0898075494964459	0.08295295731022259	0.0	0.0	0.04711598855467932	0.04986406952699088	0.0	0.0631668397696157	0.0	0.0	0.010624474508904686	0.004289381451355949	0.0	0.0	0.1074549670055288	0.0	0.0	0.13348574022731327	0.0	0.06220491274058036	0.0	0.01935891823532273	0.0	0.0	0.02582623369140223	0.07202751341475574
ejto2bae_y5mydeam_CGATGGCTCACTCGAA-1	0.11983107849881526	0.011057606563224541	0.3228999464954521	0.034067005284490276	0.09253170014596872	0.08444641901704503	0.04504215620884853	0.049166624150827884	0.06025980060044892	0.044640819559268276	0.06521007051908248	0.03890818339916527	0.08711936166748087	0.012822851305997373	0.017220537819788755	0.06493668628500089	0.038879971464241124	0.046275892019559894	0.06658008134992549	0.058598559011143775	0.04306534533696234	0.06022416918074936	0.09707253687992051	0.059912252541466024	0.07664526484751204	0.08381711696991251	0.07516786240521953	0.07145467120802829	0.026018654884634267	0.07549475038711624	0.0962329099368231	0.03599736210136001	0.05879025194848569	0.056016541067007646	0.07728593650602904	0.040979619631305024	0.050884965222043874	0.009677344313397073	0.0709180213445715	0.05411420521203018	0.9504353324578043	0.0422356573944093	0.061663991439272335	0.07819424193041141	0.07708365065045128	0.07947654717317638	0.09343231674692348	0.0025996915620180657	0.0	0.04176063826184719	0.04562833452709982	0.09088639200998752	0.035308308223742875	0.044798229618225036	0.011738463985654996	0.0	0.02291778134474764	0.020706260032102727	0.03249608969375637	0.05888668299963391	0.03984165451448994	0.000588550026752274	0.0	0.04909008058523849	0.0	0.04514786299208314	0.07777550353525016	0.08282504012841091	0.02378520356048446	0.0	0.017058508796777137	0.06268263571634358	0.0	0.0039058319957196363	0.0039058319957196363	0.0	0.014693171996542784	0.2641595964228388	0.05062070858120689	0.10522823658584025	0.053460771438299526	0.06097378277153558	0.043142774828168085	0.07630839653311564	0.23006955591225253	0.07544969976852679	0.016807406890455255	0.04503687161234792	0.0553690833354343	0.0	0.04320004127033088	0.05308500705974907	0.020886590174979687	0.058370149079932585	0.02377337208797883	0.10348905972797161	0.050905124734777145	0.0	0.018872513254535726	0.20690208667736756	0.06879793115748171	0.0	0.022538790797217764	0.05063422749012269	0.12834403424291066	0.10876389528074921	0.0	0.47240400049388814	0.0997611344951937	0.0386106288422271	0.0380952380952381	0.06567683253076512	0.02848582129481006	0.0	0.0	0.07318342242576857	0.07546044286541374	0.042803638309256285	0.0	0.07322920525167716	0.012555733904048511	0.0	0.0	0.25548421615837347	0.0	0.14353486713037275	0.05026361835350599	0.11707879962423534	0.275113697164259	0.009393020628975686	0.04611423220973783	0.19041674097853872	0.09525207373805873	0.05516064103544039	0.08855778853388224	0.0	0.07899128679823796	0.04358010674809798	0.03673978954877831	0.09517439934775408	0.01972560656585699	0.01621966505650633	0.015020906406674197	0.06765736377914704	0.0	0.008296591286208695	0.04899233101480292	0.020672211683447638	0.0	0.006409398965578741	0.0012372926698769396	0.039682128741311676	0.0	0.054707823656390105	0.019998712338681567	0.0	0.13429750158205073	0.08367951448829125	0.047454789864813454	0.04766973613809805	0.04561496789727127	0.030893731736428367	0.05245998390779247	0.09311772982184967	0.0	0.056249133028159246	0.04037274282865127	0.0	0.0	0.15471731763866595	0.20251471375066882	0.0	0.12923131799536294	0.07709805066050936	0.0	0.0	0.022597803166210306	0.10312587448594218	0.0010906696299954727	0.06308049004678218	0.04228480632975015	0.0	0.0	0.0	0.13188871054039594	0.0	0.10306561242890831	0.0	0.08466751117600532	0.09009924035633424	0.0	0.0	0.05174820294507642	0.016062209882434602	0.0	0.010669436313851383	0.0	0.0	0.07567071772529237	0.013730830041901875	0.0	0.0	0.00650971999286606	0.0	0.0	0.10138301149537104	0.0	0.04611621962026979	0.0	0.0	0.005579759993885195	0.0	0.029597275383792237	0.058283444906465344
ejto2bae_y5mydeam_CGCAGGTAGCCTGAGA-1	0.20894481388060843	0.09404910528506034	0.07825040128410915	0.03252050396886475	0.09979896834920289	0.09072364901016586	0.06426592493238638	0.08941800395331892	0.10590379380431905	0.07008520455421506	0.0682627015864474	0.07715694348462536	0.0805897959690612	0.03146432219465927	0.02488952301686384	0.0665641162832174	0.037988228999464954	0.08386913452615223	0.08149878895620107	0.07483457463293545	0.09053900016283993	0.06934135315570905	0.2528854238324543	0.07915890850722311	0.06442839308007847	0.0758459004943564	0.06583794891196601	0.048711975883803785	0.02939440574098283	0.05278031966050448	0.0792107414030132	0.14732415045976582	0.1072953621439988	0.10507295662504194	0.13226495909906352	0.06092222384357216	0.07845050829320492	0.00946022440892983	0.1147620258627333	0.07705980237678	0.7569434311007345	0.07300294741080866	0.11350989834135902	0.03712643818999424	0.09858298379632342	0.20626003210272872	0.00966425896201177	0.022257891920813268	0.09181380417335473	0.12379868744539488	0.0642200075263505	0.1671719873967065	0.0888973369753973	0.07597645799892991	0.03738088007750929	0.06851729455827275	0.018414481897627965	0.19288389513108614	0.06798806121516844	0.09838442078980222	0.04794077431222177	0.038023898698056	0.0	0.04643264242678019	0.0	0.09114363703965685	0.15210014327727925	0.19646869983948637	0.07680334646626781	0.0	0.11163566550215592	0.13116845701115365	0.054722237597092306	0.0	0.0	0.07597645799892991	0.08463321946468014	0.3490025223572575	0.0791176832677675	0.14302801808368887	0.11242764725910794	0.04749063670411985	0.05965180886529201	0.10587656093274071	0.546846204149575	0.11177737135730109	0.05835717775141322	0.07067950775815944	0.08797660366576185	0.13743025300007644	0.07087247879745708	0.06980001402348672	0.03622456056912986	0.09312802845277496	0.07552817665177215	0.12615809185886062	0.09172313346772028	0.14642411271624756	0.05462327934238047	0.19111824505082933	0.0800784733369003	0.13009248643277535	0.04601391118245051	0.046401760743549667	0.25802568218298555	0.17381494909584796	0.036552054293035964	0.7032555459521752	0.08424564385186363	0.08068813400159422	0.10233362143474503	0.0	0.054788657035848044	0.0	0.0	0.08079841220754529	0.09455373474187166	0.028416859877534034	0.0348314606741573	0.11355311355311355	0.03784555020510077	0.0	0.0	0.4602282860709827	0.0	0.0771041692390007	0.06721270226888204	0.04220571882250544	0.5400615302300695	0.03953391593841032	0.04487693953986089	0.19321086736817075	0.09616711370277405	0.13399067492165406	0.10518042002622448	0.0	0.12527133459193773	0.10323767764162393	0.02280312874213356	0.12684399602537644	0.055917188385367	0.057229770633790256	0.03175098587083606	0.06880512262897184	0.0056337141598212315	0.013708000623090938	0.042912629054951155	0.03676248844788171	0.07463884430176565	0.02552612805421794	0.03424291064740503	0.03616118429974382	0.0149812734082397	0.0678954262836479	0.04448869855182504	0.0	0.1741510566469216	0.09987536637155038	0.08338858915874667	0.08057597176461753	0.06473515248796148	0.08588097295962464	0.07309905693128954	0.09194855636803202	0.0	0.09811148762459623	0.0537033263926505	0.2252541466024612	0.0	0.0	0.20476190476190476	0.0	0.3451043338683788	0.0750565803440886	0.0	0.0	0.17791835835457778	0.06780973872318896	0.0	0.0860325691786366	0.05009971302106134	0.05334403424291065	0.04565721419654004	0.0	0.047619047619047616	0.0	0.15814928759685315	0.004102015337970394	0.09394739872641167	0.07115424726355978	0.005172106295701802	0.0	0.05508932933212367	0.04090386534206759	0.0	0.08469455197809461	0.2834403424291065	0.0	0.19070549568141865	0.03445933353773273	0.010373937340229475	0.0	0.02153558052434457	0.15904226859283038	0.0	0.1105274251341667	0.0	0.07571377417209661	0.0	0.07373899508730969	0.0	0.11797752808988764	0.04266473227147385	0.08062475336650335
ejto2bae_y5mydeam_CGCCAGACAAAGCTAA-1	0.22272223496140028	0.1578978657630343	0.27287319422150885	0.028438033671218218	0.07285968821912969	0.09109626996866162	0.054351092445597604	0.07527265734457844	0.08587965604913028	0.08204222448513858	0.06680884473033222	0.06580470619232345	0.07263902803882766	0.025384259934821733	0.06701940035273368	0.06301943998573212	0.047313307345410074	0.07184522172143577	0.07211463780872987	0.06337437909168718	0.07738967594854258	0.056742767532881405	0.11782465795306887	0.06853718566078117	0.07771535580524344	0.06584463496762494	0.05807886217988841	0.06760821621057302	0.057972453431737576	0.041466858016264714	0.07793072053331931	0.1779710577724688	0.1658538746494089	0.14237197449918837	0.10392566968905369	0.04633007441996206	0.10660246120920278	0.021936864633493848	0.09946093617545969	0.0719577264984955	0.9219806410817647	0.04847785464784251	0.11784376672017122	0.11289868035729601	0.08799569815624109	0.21653736400927412	0.017422418405564473	0.011374437415415604	0.07704654895666131	0.13645691529349616	0.06499248357000333	0.1832471315617383	0.058656941980419215	0.06437288666135262	0.049307333015198185	0.07575614515469109	0.005484216158373462	0.1097378277153558	0.04833492728415016	0.07340976504932743	0.045583776581793765	0.027251649723559836	0.0	0.051590836627762975	0.0	0.07285233651640051	0.17554878070676275	0.12321027287319422	0.0	0.05999197431781701	0.03773644289176345	0.11207144915010084	0.016549510156639177	0.0	0.08512573568753344	0.029213483146067417	0.015420285083206432	0.32309103416647555	0.06830189022958769	0.12948342964757895	0.09135658349141496	0.0542964151952916	0.08045602337737169	0.1099577616431549	0.33878782474288094	0.1008837832532319	0.03224230581338544	0.08813594807732571	0.08639499802509391	0.05885500267522739	0.05634206225908847	0.05733162142055593	0.0019222004240730833	0.08923313828767378	0.027374083553858834	0.09892709301343246	0.08903539469355583	0.0	0.13974415098010604	0.23338683788121992	0.07767076868200463	0.1265000382175342	0.040426587301587304	0.04363190740208551	0.14479668271803103	0.14267754717192918	0.0514488468361916	0.4969749351771824	0.12487928346974508	0.06969786309387319	0.057858994937646624	0.0888175494917068	0.07186730872124131	0.0	0.0	0.1289655951031067	0.12646542808395897	0.04550859045241068	0.0	0.08400214018191546	0.020474406991260925	0.0	0.06996748569782278	0.34697699304440877	0.007383627608346709	0.12268181256945301	0.050997932121527624	0.0995751689584859	0.4131554307116105	0.0	0.01672017121455324	0.35859936983532487	0.09188711772711063	0.1400035669698591	0.11714805236201363	0.0	0.15359963627996462	0.08161618534323385	0.024459221891003594	0.11930452580532837	0.03729523651576805	0.03922159674652158	0.04170382260269901	0.11961718358963738	0.006263179429075001	0.013355818788900855	0.0340566355547629	0.030546232793423805	0.0	0.06592206170857856	0.03755350454788657	0.029284493790267103	0.0	0.05835858655744359	0.03270437738245095	0.0	0.16803035364604976	0.10781608064043935	0.0678058425033848	0.07271361925412782	0.06263576779026217	0.05545952175165658	0.08791491551591045	0.1364762301091889	0.0754414125200642	0.1464934704635079	0.05176440771459382	0.19515783841626538	0.0	0.13768503656144104	0.18400214018191546	0.0	0.09719992866060281	0.07474757012100039	0.06773675762439807	0.0	0.015547792150568092	0.07594690736997163	0.0	0.08699976677504767	0.03215136923002092	0.1487426431246656	0.00749063670411985	0.03259318708756911	0.05707151774567505	0.04868913857677903	0.14067608941204446	0.0	0.08851661602928011	0.0747489266342818	0.027929373996789728	0.1337613697164259	0.05786705864563705	0.03654396772374301	0.0	0.08299499575110943	0.13362760834670948	0.0	0.03133837804784835	0.01864843904990351	0.009244396884846323	0.0	0.05564472980203317	0.0	0.0	0.09536780323297177	0.0	0.0656073595713	0.0	0.0	0.0	0.04240235420010701	0.07008066839527513	0.06988943797755617
ejto2bae_y5mydeam_CGCCAGACATCGAGCC-1	0.11861767178781625	0.007906783187682065	0.22485286249331193	0.015589612788319884	0.09518614907509856	0.08792899182144769	0.04952896452819494	0.06457043958760944	0.08257265407650421	0.052346241545226685	0.06541101080297028	0.05626588301271083	0.10649691885564141	0.0320844885451627	0.021976497631928344	0.041401373283395757	0.032968992840581926	0.07520966024108283	0.06888638625681032	0.05745667564514933	0.04102403052085514	0.08583197768945997	0.19697317129098832	0.07290529695024077	0.04284822543249509	0.11280689023237633	0.11226543077652068	0.04206142583095173	0.01633267693733349	0.14576989044068747	0.12576391613056667	0.12954322047606603	0.08882777329066602	0.1084646008470042	0.1280055774437797	0.04564910744686026	0.060605671482075976	0.026884096742426006	0.08620947801139228	0.06050382631147501	0.8511114353810983	0.044256526032355026	0.021749598715890852	0.045278734188589236	0.08994011981894373	0.1744694132334582	0.022271268057784913	0.0	0.04772605671482076	0.1114926414314837	0.054563395614214354	0.09004220914333273	0.06483530924690002	0.04827784511343328	0.03595288707648258	0.02731879268561357	0.0	0.14617442482611023	0.043903557586366965	0.08532450038955065	0.04137160482170396	0.021669341894060994	0.0	0.03988688782792062	0.0	0.05876885128456258	0.10013968636998574	0.07250936329588015	0.06376769298117613	0.0	0.004122997513612186	0.05251677161789521	0.0020848323831663624	0.0009630818619582664	0.0009630818619582664	0.0	0.046288293479304715	0.24803179698845831	0.06549062436369694	0.12949918410109026	0.06624349433338197	0.03193151417870519	0.042620899699551386	0.09915365533343061	0.4671987396706498	0.09709236708159884	0.0308837555540047	0.05567264521832182	0.07840629280713991	0.23159825728044026	0.05788235555428974	0.05534389400804343	0.0	0.08759989439627697	0.06277384929070322	0.13485962096251866	0.07756172342049349	0.0	0.0	0.29582664526484753	0.08092562867843767	0.12458916150729955	0.03573100588550027	0.06880825044801298	0.1829186730872124	0.10717746672802853	0.018839232913745035	0.5932008066839527	0.08034461567004093	0.05681309441914808	0.06983578219533276	0.0	0.011428571428571429	0.004509669036153787	0.0	0.06911085913250639	0.07629338644263559	0.021015397419891804	0.0	0.07651150347779562	0.016265382557517388	0.0	0.004527307898094415	0.12216871767433565	0.0	0.10465215184316308	0.05471664280653045	0.04612486531401252	0.5158172819689674	0.05962784614470008	0.10102327447833066	0.16301052256108436	0.10618785890028566	0.10211725139494	0.08610765280619452	0.0	0.10401644502477012	0.0589811516092689	0.0020637468470534283	0.07936507936507936	0.026631839352101387	0.03310248507273353	0.029749519449893982	0.037763855088972884	0.0	0.01162200052827275	0.054992766977785705	0.02558490198939637	0.0	0.020766452648475122	0.005651417870518994	0.1084145147729262	0.04240730832491132	0.07804284053799745	0.021628269938214456	0.0	0.16834975135323052	0.09296646543572556	0.05419902000925158	0.06416227835506369	0.05265014713750669	0.0424002963328806	0.048999546640853785	0.04874858807443077	0.0	0.07188435091056813	0.03592258902378219	0.5381219903691814	0.0	0.0017834849295523454	0.13836276083467094	0.0	0.18298555377207062	0.0689221551746337	0.0	0.0	0.0950492556573191	0.10965074290728938	0.005247561427336708	0.08747993579454254	0.0596818911425653	0.0	0.007535223827358659	0.0	0.14374888532191904	0.019654003923666844	0.13114311475734697	0.0	0.08374314783984274	0.08008351142992164	0.09060103442125914	0.0	0.04640356386814618	0.03442186166905268	0.0	0.041229975136121866	0.0	0.3517924023542001	0.09240999770694795	0.011593653999915835	0.0	0.0	0.007758159443552702	0.0	0.0	0.1299998378650064	0.0	0.050945454394631294	0.0	0.0	0.001375831231368952	0.0	0.035359303617730584	0.056902297325193904
ejto2bae_y5mydeam_CGCCAGAGTCGGAAAC-1	0.07043491553924941	0.06426490696153618	0.0	0.024612092027822365	0.07231944812396432	0.07827428724298709	0.039209794019706284	0.06830267614312009	0.07720924811135421	0.039271187513304225	0.06270008425530373	0.05262875129805566	0.08237275518455915	0.023621041879468847	0.018508610268909896	0.04458935259497057	0.09674131825014651	0.08264084744755093	0.05389576393563345	0.05924764510560427	0.04196036010887012	0.06936051021792623	0.17109990063441108	0.05577528089887641	0.07731407169609417	0.07188432124515015	0.07174153130572425	0.045862206214357486	0.029262023354459356	0.07164942353433375	0.09138375609713363	0.05328057536053355	0.04840628013890735	0.06506243708681339	0.12110244165763002	0.051023882484556644	0.041956126270733016	0.0068935569668349345	0.08677645007233022	0.06735829884989765	0.7829174570747605	0.054420525860842194	0.025441412520064207	0.045197047855937984	0.09322813538603336	0.12488853219190298	0.05467495987158909	0.006854876782173543	0.0622792937399679	0.059180093599095165	0.053435104406618694	0.062196064443255455	0.06658218580158261	0.05508420596703101	0.03188220323051784	0.024643565291285054	0.0	0.08346709470304976	0.04549937267315805	0.1027281452695409	0.054560650727207234	0.035544854645978244	0.0	0.04209822668686429	0.0	0.06187936991593438	0.07578254889920677	0.14636704119850188	0.059244126659857	0.040262172284644196	0.018946904604538444	0.04420298802321274	0.03317281968967362	0.0	0.0	0.0	0.036534002826137654	0.3032943514484445	0.06917482824041142	0.12898049901625558	0.051646480859964004	0.0207597645799893	0.05032720088899864	0.08282688057968957	0.3284881992747161	0.0874807127240859	0.03305883173982832	0.04198245981343197	0.06442843976816563	0.0	0.06043147915982634	0.056563239087938026	0.01634861185422983	0.08206874882676472	0.07458823189160267	0.14291346343386557	0.08038635140933334	0.1389334760121277	0.0	0.1780096308186196	0.07820581416087034	0.13582511656347931	0.040961632780453006	0.04730888479232525	0.11329588014981273	0.11771000535045478	0.0444650953225761	0.4824463925587521	0.0765090187464696	0.05004313121717387	0.07285673128369757	0.0	0.0	0.0	0.0	0.06372931607443513	0.058079150134054146	0.0	0.0	0.03711363542824217	0.014018191546281434	0.0	0.0	0.2328339575530587	0.0	0.06992632835329464	0.05254291209347389	0.043491553924940765	0.5349451578384162	0.08970929195648297	0.05253477795612627	0.26086439569585634	0.10309309257942133	0.13284414889551327	0.09902222249819669	0.0	0.0954363115683486	0.07017578201464197	0.0	0.057723339023499534	0.02904053117577725	0.03705378337440372	0.019870994590095715	0.044417404511641556	0.0	0.021205410054791367	0.035797515010998156	0.05812539520404689	0.0	0.02965043695380774	0.10256153023006956	0.0386194347256844	0.014941640409805204	0.06379552499031384	0.022454149266588074	0.0	0.16422365444209966	0.08380170844395987	0.03579611264700163	0.052870002722161205	0.0449548555377207	0.06818948841420752	0.04728413365517748	0.10770267324574441	0.0	0.024968789013732832	0.031089786594708846	0.35192616372391655	0.0	0.032816122703763155	0.06934189406099518	0.0	0.2777242732298912	0.06688640726975162	0.0	0.0	0.07496931356812388	0.07840811657275387	0.015104745441824094	0.08367288142569042	0.051040095983916206	0.0	0.0	0.05653647226680934	0.0	0.0	0.11038780888968155	0.07392545032994471	0.08764959591981616	0.07672763766841086	0.0	0.0	0.046882633121641426	0.03590227466631961	0.0	0.07330123060460139	0.10888175494917068	0.0	0.04425590460903463	0.01917747278181567	0.0	0.0	0.004815409309791332	0.10888175494917068	0.0	0.07579810950597468	0.0	0.050532073003983116	0.024612092027822365	0.04757040712096892	0.02048459833371551	0.0	0.027024941350784048	0.07735479694251701
ejto2bae_y5mydeam_CGGAACCGTACCGGCT-1	0.1545994802415348	0.2150288330063611	0.21415195291599787	0.05120311938843569	0.10058855002675228	0.10216024612092028	0.04966516902795185	0.07232140404306005	0.09224070732850416	0.07321876839818123	0.06651918674854497	0.055800754068222345	0.07115966868974577	0.024247288292232112	0.02673245744406793	0.08291644373105048	0.07778542128461871	0.0721424692096945	0.0723260670705397	0.06298439563939412	0.07123665294158699	0.05800285147236672	0.30772758541618894	0.0881498127340824	0.07664526484751204	0.07135288011457022	0.06522408390848404	0.05270361090448786	0.029615043051855285	0.04329951379200565	0.0691392970949529	0.11644082770291289	0.09975701437806928	0.10729022136373118	0.11374580475704071	0.07680334646626781	0.12036811128945961	0.004008963950341576	0.10613304137024486	0.06678496571291129	0.8952770076365582	0.0614419879580589	0.06883360085607276	0.07065459342670082	0.093962236333884	0.20360709827001963	0.07236490101658641	0.01598841783904573	0.06606741573033707	0.12090673276848786	0.061819908585925724	0.12382141370905415	0.07815137093670506	0.07473165831340561	0.053902216823565136	0.044629087590092216	0.07156233279828786	0.19609416800428037	0.05714919566072524	0.09964459369397276	0.05563249019957546	0.055698234349919745	0.0	0.047104528181570626	0.03194985859512344	0.09292561054130279	0.12604809663854985	0.08194756554307116	0.0017510579308332118	0.0	0.08013092877600478	0.047454418240935096	0.04772974668364052	0.0	0.0	0.0	0.05623465174026972	0.25758618053963156	0.07017822215053024	0.1373630801653248	0.08218784960357994	0.03366506153023007	0.061512120837963535	0.10924327216462047	0.5398757505499079	0.1051853831583429	0.053827901458580504	0.06608742177867727	0.07631821479694884	0.09714897194832989	0.06263739984018495	0.06274695665607923	0.001902383924855835	0.08354137869073468	0.04232643558486255	0.151727633690969	0.07370085879583121	0.02110457166636942	0.024466170533586264	0.142215088282504	0.07775994292848225	0.13964686998394862	0.05521000535045479	0.05005712603475226	0.27113429641519526	0.1609214755282171	0.015319196868575934	0.5928715479277277	0.10101592381482458	0.04817047204114391	0.0981191093550644	0.05664794007490637	0.0735366506153023	0.07001452266299778	0.0	0.09317481588381496	0.09916639768005452	0.0397717139290173	0.04291064740502943	0.09726509445610569	0.0028535758872837527	0.0	0.06651026875745977	0.29258070269306224	0.0	0.09138576779026217	0.05683918268187931	0.08196058416117444	0.5323033707865169	0.14618631472564056	0.08099250936329588	0.1723440936924083	0.09272435630387126	0.11233407220566129	0.10621946385752266	0.0	0.14122566998505753	0.06320061595479518	0.055440902952941476	0.10182637349571538	0.04197046785877168	0.04902071605663946	0.03151318788022908	0.0679421460501562	0.0054448745790451015	0.03131709233259511	0.02856251114678081	0.025244418502845468	0.0	0.03088772962368468	0.09804708400214018	0.029940355990167	0.0	0.05548156399328426	0.03514649367602885	0.0	0.1653795699538014	0.09902547691396536	0.06780463472578013	0.06903964029925	0.057597311396468696	0.07865785899493764	0.07797470991141117	0.06935774726036899	0.0	0.10411588688742247	0.04149170016912738	0.13616907437132156	0.0	0.1390226502586053	0.16495452113429643	0.0	0.15644729802033172	0.07350723741999353	0.0	0.0	0.1637239165329053	0.06896915317299879	0.0581347491459851	0.06983029454939567	0.038831330966162425	0.054307116104868915	0.046192259675405745	0.055198858569645085	0.0	0.0708756911004102	0.1339186631789628	0.0	0.09040633600003033	0.07767303582386424	0.0409131442839308	0.0	0.050648306464745156	0.051673463190317126	0.0	0.039876624807226264	0.07597645799892991	0.24505082932049224	0.0	0.02248693947974342	0.04342785803459961	0.06331371499910826	0.09898341359015517	0.0	0.0	0.09141170938923748	0.0	0.058729190947638815	0.11084358837167826	0.0	0.06626920431093786	0.11891385767790262	0.05000617360167922	0.0630974498974145
ejto2bae_y5mydeam_CGGACACTCAGGTGTT-1	0.2245757853703279	0.10962487366981749	0.09644194756554307	0.023175531564018557	0.101435272483598	0.12213368493464802	0.06035508452008375	0.07562979039037389	0.09083833774887506	0.06504925678539307	0.07014265081235456	0.06515337847733564	0.08015135044769152	0.023918964930200886	0.012167330519390444	0.067964151952916	0.0	0.08722853495277795	0.06526044633148656	0.06448642281474103	0.044868215972270684	0.06947590334563442	0.14606741573033707	0.07961048689138576	0.07495095416443731	0.06933524604082365	0.06395833507199931	0.04681484816453301	0.030403821438224312	0.04930085723953203	0.0759582878674463	0.07318924434158298	0.07479731318563351	0.07522376690154256	0.11843913595400707	0.07835984240478623	0.09019582664526485	0.01637704422267197	0.10273671358773315	0.08139612509265122	0.6844204484653923	0.06880833999809845	0.08239700374531835	0.04643868011223702	0.09476736749813515	0.24284376672017122	0.0459804708400214	0.044616498284707144	0.06626003210272874	0.08845182220235555	0.06118168993684611	0.09055347482313775	0.07718641172218937	0.05492405629988753	0.03305713418072968	0.02332168822585214	0.02122347066167291	0.19127875869448904	0.05945716187269646	0.08751748284569101	0.054579884388212214	0.03203138933476012	0.0	0.04205170099304988	0.0	0.06970554361527509	0.14622182482826476	0.10739432851792402	0.05433143635390826	0.0	0.05510968432316747	0.09206897970942915	0.0	0.0	0.0	0.0	0.06634563937934725	0.35916838645570587	0.06753795928776955	0.12139230588846937	0.08753830439223698	0.011856607811663991	0.06001399349713957	0.09716859716859717	0.4904732180013079	0.09847374780970614	0.037332216716681785	0.053630167259869264	0.07404861350387558	0.171978903921119	0.07112504462444089	0.0619113663269317	0.0	0.08748746457707816	0.05278151345567076	0.1172312804483118	0.09053823220090626	0.053801795374829084	0.0	0.3539860888175495	0.0769573747101837	0.11862722617136742	0.04680811931514179	0.051099179674813845	0.1116238630283574	0.13872270052045332	0.0	0.6803309050500062	0.07549856134056225	0.02476496216464114	0.07489813557229287	0.0	0.026217228464419477	0.0	0.0	0.0791098283109416	0.09492189873074916	0.04693537839605255	0.12718031032637775	0.11013705395727867	0.07897271268057784	0.0	0.0	0.4257178526841448	0.0	0.05718127066441673	0.06421326623573814	0.05193146486575783	0.58982075976458	0.06640508887699899	0.05417335473515249	0.2886273110992212	0.09894920305077083	0.05368289637952559	0.10496153778487032	0.0	0.10916036671407225	0.08460461009104472	0.04463807995108156	0.10346123468113837	0.038037587438474706	0.04300710630826155	0.058567663436577294	0.04969882117399334	0.0378623359456142	0.03796791081672322	0.04659354378455502	0.03261831801157644	0.0	0.012328339575530587	0.06868646334938469	0.04748836830854125	0.013891365951291045	0.0792368913857678	0.031265748874961426	0.0	0.163675029128745	0.09103828267226613	0.07175406749302811	0.07600461828729126	0.05896669341894061	0.06379182615137671	0.05453992215292498	0.03535263460357093	0.020010700909577316	0.08875809999405505	0.054266532159877555	0.25802568218298555	0.0	0.0	0.14333868378812198	0.0	0.2879971464241127	0.09610360998331917	0.0314071696094168	0.0	0.057249866238630286	0.07268827892211842	0.02362431575914722	0.1236915394218765	0.08703406456215446	0.0	0.04922418405564473	0.0	0.0	0.03278045300517211	0.1418861343954977	0.0	0.0815650530472238	0.07714932605429653	0.0806848582129481	0.0	0.07104328052667086	0.04988756814599511	0.0	0.08991911371290089	0.04588014981273408	0.0	0.06443476266911259	0.02673423870242454	0.0	0.0	0.017879436418762263	0.04588014981273408	0.0	0.11378633850543964	0.0	0.07583267316740011	0.0	0.0	0.0	0.0	0.057280734247026385	0.07725579246414423
ejto2bae_y5mydeam_CGGACACTCCGTGTAA-1	0.11900940151341435	0.0	0.24264312466559657	0.022413274991387965	0.07877635618445043	0.07908640984483681	0.03874071305193361	0.04651756034959793	0.07340726836213755	0.05496393716763416	0.06337359649971569	0.047351892861374645	0.11076486269203184	0.02417432754511406	0.0554069318114262	0.052028714107365794	0.02698157914851334	0.06871152786216583	0.057810081867711444	0.055216338888529434	0.03544094726312606	0.09135146538003329	0.19464190170450202	0.06691706795077582	0.07459425717852684	0.11608284234100018	0.11879168741474741	0.03317608216210573	0.009856971863226932	0.15860348129591015	0.1373395877521633	0.06469073127029751	0.06141095241503171	0.06906167532714858	0.12266179880191777	0.04146602461209203	0.060010700909577316	0.014570296446212421	0.08250434311607845	0.05956037914598888	0.8994114499732477	0.041838567892672734	0.008400214018191547	0.04627122313030196	0.09243166942000289	0.23180845371856607	0.05444087747458534	0.015805872910962138	0.10512573568753344	0.08452364020562	0.04703373828802642	0.02122347066167291	0.05937315198107629	0.056915007843693924	0.01879528003123509	0.007742422811821358	0.04654895666131621	0.06286784376672017	0.04076412697169852	0.09184888719927159	0.03787982109198236	0.008899589798466202	0.0	0.0398198360927175	0.0	0.06363867199898432	0.07658332166287826	0.11223113964686998	0.050488837005690936	0.0008694489031567683	0.020740880621911685	0.029427501337613696	0.00023984797328462575	0.0	0.0	0.0	0.06308049004678218	0.32752426813422	0.05858909594355608	0.11665869854883305	0.038139014543508924	0.0365757089352595	0.0328583775774787	0.08357423525962852	0.411227037631532	0.07849163790732473	0.022690580873287274	0.03757880289389816	0.0727353709882094	0.07567071772529237	0.05176739654608171	0.050002749418039845	0.001545686938945366	0.07079163642605682	0.07376397264037714	0.0838613387401087	0.09114760999526775	0.12300101064146007	0.0	0.26056714820759763	0.07677902621722846	0.13620729190552625	0.022995808810415554	0.07943731439879813	0.13162118780096307	0.11178708931517921	0.030610233448790516	0.6373214800181092	0.065516567360238	0.034182854522226226	0.03997201300572087	0.0	0.0	0.0	0.0	0.05850975926225901	0.05791812413494272	0.01055228583318471	0.0	0.07721117833477384	0.0	0.0	0.0	0.02773319065453897	0.0	0.1142802266397772	0.05188523997512762	0.052688418607747554	0.6222913322632424	0.08542892812555734	0.10296281433921883	0.17519766957969204	0.10590534605891827	0.10746770618359704	0.08147076447339416	0.0	0.09127792701757888	0.04850209015733817	0.014216922724145839	0.0655069768231887	0.027848031289301658	0.027098923126775636	0.014352099558092067	0.07186005971797925	0.0	0.01732463715111987	0.05258704397281176	0.034797412325502215	0.014535402175851614	0.01167067950775816	0.0	0.10334514378422627	0.033846580663060066	0.0811845030534492	0.02601519884376894	0.0	0.17710168308468657	0.08214483411907622	0.04502353354662686	0.057294922700008445	0.04104333868378812	0.04312466559657571	0.04212359958993461	0.054336840853694786	0.0	0.053286566395180625	0.03578510055707676	0.5478865703584804	0.0	0.12778669520242553	0.17212413055109685	0.0	0.31685393258426964	0.06443721513120058	0.0	0.0	0.08670884083970667	0.11382790340526225	0.019837840062559165	0.06956963136738417	0.01196556252736028	0.0	0.0	0.010700909577314071	0.06946673800606384	0.0008917424647761727	0.12665343915343916	0.0	0.08471490227245046	0.08590729505793303	0.05924736935972891	0.0	0.042692412822481214	0.03579201191560742	0.0	0.06001951342334687	0.0	0.15302300695559123	0.0	0.010631774487348278	0.024077046548956663	0.0	0.0034777956126270733	0.0	0.0	0.1334695267279537	0.0	0.05480275900970962	0.0	0.0	0.0	0.0	0.0176822241428983	0.06084351815573615
ejto2bae_y5mydeam_CGGAGAATCGGCGATC-1	0.1192387067186425	0.03067594078830034	0.17883895131086142	0.05797547586065364	0.08294763307308306	0.09873022242604908	0.046375494428441945	0.04196901968941199	0.06651683774361365	0.06560923269875789	0.055179668801988546	0.061305761196029034	0.06951648369846146	0.02440536991098789	0.035194102609832946	0.05366506153023007	0.013070396698005044	0.05300376144024973	0.07818567804069798	0.0638754487394819	0.05706376346337265	0.05126587613359099	0.0854544064816938	0.0697035848047084	0.07753700731228821	0.06849943772166742	0.05670415694172826	0.04841509089248196	0.010033481711924894	0.04538385762789837	0.07420194997957483	0.11436286037801585	0.1146394577297032	0.13048761687116286	0.10210260474635888	0.061773432559949416	0.09567897271268058	0.028272113274555873	0.08285966395620994	0.0424305790762857	0.9450362371710687	0.03003214622836437	0.06936864633493847	0.06972336923447653	0.0769216968752563	0.11175762439807384	0.0749063670411985	0.00531268687250181	0.08808988764044944	0.11613195982418	0.07759349903209016	0.13676951429760417	0.061979856007058846	0.030555828537942732	0.03585889260046563	0.011078588738866333	0.026663099696807562	0.07576243980738363	0.045271931737891104	0.07357051336205683	0.02885573705137486	0.0004815409309791332	0.00380476784971167	0.03828654080098087	0.0	0.06530728840765024	0.13389782426808292	0.16141252006420545	0.03409698915316893	0.0	0.0	0.04173354735152488	0.0	0.0	0.0	0.0019261637239165329	0.008793952614177333	0.3425819766108691	0.06934024867127435	0.13493265274094166	0.060742254000680965	0.04096308186195827	0.06542042227435486	0.11886225931169751	0.311515367695143	0.12006928139714722	0.033905599367250565	0.06530113755321376	0.07477694766358806	0.11686921959795155	0.04270297022786274	0.06181331829736251	0.022372827616273308	0.10273776648125785	0.07785634751926887	0.16524457210441834	0.07125672394670741	0.0738362760834671	0.03862055547448806	0.44761904761904764	0.07289994649545212	0.08155621799281511	0.04113998127340824	0.04575281366165032	0.11851257356875335	0.1425765245989965	0.04043817408690265	0.4542124542124542	0.09155572341296069	0.08380013321540494	0.07118574309585546	0.0	0.009416800428036384	0.0	0.0	0.08363398962306291	0.08806219116860227	0.0377207062600321	0.07137506688068486	0.08660534222331975	0.0009630818619582664	0.0	0.0	0.2525414660246121	0.0	0.10233636525771357	0.04047488901421486	0.07720188474084813	0.3387172284644195	0.023244753581832235	0.03009630818619583	0.20783544379049998	0.09113981976195717	0.18237407322479554	0.08247927863036637	0.004815409309791332	0.11170113967459255	0.034195061051734116	0.0	0.09551411076290692	0.025354442950529025	0.06423308892053947	0.0406337316449676	0.07745214794870467	0.052717716300003145	0.005452045702365713	0.02483205516913382	0.03382460236392821	0.0	0.02029828785446763	0.026785714285714284	0.03134330934258444	0.0	0.037547162413977604	0.014650477655745966	0.0	0.1784075199691466	0.10487269955682083	0.05179433479836757	0.06728994771573128	0.06214519796682718	0.050353953162941924	0.06146692316175119	0.13917127400273469	0.0028892455858747996	0.07694746646057507	0.02077152564159904	0.4772605671482076	0.0	0.15195291599785982	0.142964151952916	0.0	0.22575352238273586	0.0661353407553011	0.0014446227929373998	0.0	0.04100966229188305	0.07547409730663926	0.0	0.0989628349178911	0.059276553658576134	0.0	0.0	0.03473336900303192	0.19992866060281791	0.0	0.12874531835205993	0.0	0.09282233409680389	0.06831477803673576	0.009202782236490101	0.0	0.03991759136483123	0.017560698740474022	0.0	0.04683221603248041	0.016051364365971106	0.0	0.024000611480547274	0.01630385773802009	0.013405861720468462	0.0	0.0	0.016051364365971106	0.0	0.15132058952283672	0.0	0.03905002467845426	0.01721062957018013	0.02869789386643319	0.0	0.0	0.034062847265094454	0.04258596888872037
ejto2bae_y5mydeam_CGGCAGTGTAGGTACG-1	0.2078078422380188	0.18500683669222995	0.0	0.03238124555655724	0.09291610175214408	0.09179851715967285	0.0646653766940053	0.0649184153758204	0.11126193835401879	0.10004391591923306	0.06302853413886175	0.07845076735236388	0.06755925027392988	0.040292572595943384	0.03604621207617462	0.05333288746210094	0.0449438202247191	0.07962000687195889	0.07664742228895907	0.06676487159056228	0.06954428082908787	0.06175831179854163	0.16005503324925477	0.06944248261102194	0.049357945425361156	0.06758913953793858	0.06030157277406708	0.052062535071578646	0.028208480195043382	0.04559554228776112	0.0722493097783536	0.1026665173516493	0.1345383784373264	0.15457373198755792	0.13078333137817605	0.12634369375942409	0.12057356875334403	0.013197788478687356	0.11943982059462709	0.07188262378448958	0.6974074614524053	0.06851192107426693	0.0700374531835206	0.06226132274678462	0.09293119979066834	0.25497146424112715	0.0	0.04221823560885028	0.18720171214553238	0.1601275981876181	0.09317992276562297	0.1431543903454016	0.10898594801610768	0.07317747858908143	0.053522623747342846	0.08437981934346772	0.0	0.1034242910647405	0.07751448071692366	0.10688002778481785	0.048699629664599925	0.0	0.0	0.04577717750510072	0.0	0.09304350191800201	0.14837996128999825	0.2102728731942215	0.0	0.0	0.05589651590973468	0.06387619870765938	0.03319126953377244	0.0	0.0	0.10347779561262707	0.030991480429682677	0.25819766108690667	0.09546139812878054	0.17122727798793816	0.12751106571331292	0.04791867308721241	0.08022060336667078	0.14408301486953173	0.587836632780453	0.1529991811162613	0.05083164677693256	0.07836322609160909	0.09870664660946442	0.2786058243522128	0.06740820709967914	0.06982590801349164	0.06842637179715831	0.12591135912593845	0.14253900770754704	0.12956548675058432	0.1129770239548766	0.19321086736817075	0.1346368986818425	0.3900481540930979	0.07548599964330302	0.15187648092945044	0.0675411316211878	0.04549171614085014	0.09062332798287855	0.19270617023426012	0.03672101602320408	0.5358274684117381	0.08880346934752611	0.05480394404952992	0.1416141910523933	0.0	0.01440342429106474	0.0	0.11847435603454864	0.09123425338248552	0.11097911858759704	0.04128767611913679	0.06677367576243981	0.08053463390542043	0.004637060816836098	0.0	0.08198543030003703	0.28446584626359905	0.0	0.08640024145642124	0.05553974520266655	0.0396611707386833	0.4427166934189406	0.0	0.10878143392188336	0.10683074728018548	0.09016003727109517	0.14392723381487427	0.09512580813082845	0.0	0.13047347366495063	0.06372478652555386	0.02919819613238554	0.14261934486653588	0.03652327052965554	0.0641074913902893	0.06849077541961437	0.066276601253042	0.03443175022818116	0.03101231959146907	0.03376830549115193	0.039311250547205606	0.0	0.04162207954342786	0.047485286249331196	0.027570868869476024	0.003765134851277173	0.04693697994501946	0.040874366437329744	0.0	0.19961650547403129	0.11523710254365331	0.08651914871003313	0.07629185322857707	0.08420712948100588	0.09161727785323291	0.09340321599091649	0.13742742207161682	0.0	0.07995957434159681	0.037781168055631476	0.21187800963081863	0.0	0.0	0.09539860888175494	0.0	0.12530765115034778	0.11414065115320898	0.0	0.0	0.05652598117898845	0.06324483815433936	0.0	0.12959075880424195	0.05827131669828299	0.12862493311931514	0.06331371499910826	0.017567326556090602	0.0	0.031389334760121276	0.19484077442878941	0.0	0.09094967492077394	0.06923145906196754	0.0	0.0	0.058742323260520625	0.024541596170809653	0.00013376136971642589	0.057596072136719856	0.17522739432851792	0.0	0.09577314071696094	0.024013923205944414	0.03671006479995244	0.0	0.049803816657749245	0.0	0.0	0.14191675989428798	0.0	0.042861705260451015	0.0	0.0	0.0	0.0	0.055701321150759354	0.0653668291463567
ejto2bae_y5mydeam_CGGGACTCAGCTATAC-1	0.2378086065887029	0.16211878009630817	0.0046816479400749065	0.0334293483439243	0.0994041775104282	0.11741381946036841	0.051131047052241446	0.08109144044969983	0.09874745934342392	0.05431382814492637	0.06529587219703105	0.06851746772615976	0.07611623222314354	0.030789435283817307	0.04625170917305749	0.059791332263242375	0.08040969196667432	0.07716847080777761	0.06727981152591518	0.0650300361118768	0.06447298020331728	0.06507203280770862	0.24283421233662003	0.07169181380417336	0.09082397003745318	0.06585905236076803	0.0700320749100762	0.03694586905740647	0.02706668211127843	0.0398550543462861	0.08046350707548165	0.07928627421702938	0.08564476388136304	0.07681530048698207	0.1232755274394402	0.057006663748236784	0.07375494917067951	0.0010468281108242028	0.11170147765029163	0.06740051344731275	0.8094751690257308	0.06567636646327481	0.1330123060460139	0.043873729266987696	0.09593179927593115	0.19852416622079544	0.02758828250401284	0.02245302615428194	0.033386837881219905	0.09806232263919648	0.053785628638755675	0.1965281493371381	0.08016107684942694	0.075201188019349	0.022493601145286538	0.01680672268907563	0.025949705724986623	0.20117710005350456	0.06447018379837548	0.10512880985234622	0.04559077064034103	0.045247012662743	0.0	0.0367375088775129	0.0	0.04937381541837836	0.1072963685134713	0.15169609416800428	0.16051364365971107	0.00909577314071696	0.08318383533188556	0.07898094414948348	0.05915020018080847	0.0	0.0	0.0	0.05447860504040279	0.29481005885500267	0.06957236614974986	0.12887930694947122	0.06708011090033562	0.028271803103263778	0.04881261061036342	0.10806143952211368	0.4467629748528625	0.10993967401072266	0.046048805452811314	0.044653034638379045	0.079745307146919	0.0	0.06474623493314977	0.060769703217051864	0.0	0.08765711314354778	0.0964094110161526	0.09014108304469037	0.08473736773815596	0.2149099340110576	0.10263145094605769	0.1647940074906367	0.07878544676297486	0.014216922724145839	0.03316167290886392	0.0429619323319338	0.17897271268057785	0.17932629168584224	0.0	0.6316829238177553	0.07771659817090644	0.03461962634170843	0.06974523603737087	0.031835205992509365	0.04173354735152488	0.0	0.0	0.08091622038637811	0.09548183004584117	0.0	0.0	0.09226447709593777	0.03192438023898698	0.0	0.021484133843684406	0.4849295523452827	0.0	0.07853095718264258	0.06185038971555826	0.04429042367218725	0.5067883895131086	0.1846501397063195	0.007256554307116105	0.1049878128529814	0.09867625444622057	0.145455935183062	0.10402650182712339	0.0	0.13641857744436775	0.09156672626116309	0.027414711202833193	0.1187397555776368	0.03581448334547551	0.03086684903428059	0.04338822503616511	0.04450370216952312	0.019954049035344475	0.009617273164421507	0.031022729524602183	0.04368889537428863	0.09327626181558765	0.030453005172106296	0.010734349919743178	0.02757826581158016	0.0	0.058783509529344476	0.043016768458513994	0.0	0.1884973369944567	0.10003226256936242	0.07287971622057401	0.06792073817502559	0.0611266051364366	0.07706815656253858	0.06544708972018347	0.0513049164734558	0.0	0.09704139666686483	0.04767785292709632	0.5040128410914928	0.0	0.0	0.03793472445157838	0.0	0.21062957018013198	0.08973170473500942	0.0	0.0	0.06637711264280993	0.06599662854187795	0.012285467341647116	0.10351072148824958	0.08111613729591258	0.08464419475655431	0.0	0.06375958623149634	0.053237025147137504	0.06959158195113252	0.15519043655747775	0.0	0.08902156816190315	0.06891128825046174	0.02500445871232388	0.0	0.052833560146090676	0.030410828163637153	0.0	0.08054008120101973	0.0	0.0	0.15233509133990675	0.03292934393805496	0.0	0.0	0.004191189584448011	0.0	0.0	0.10728472526225336	0.0	0.08692484339205007	0.0	0.10141543849409018	0.0	0.0	0.05927686545664074	0.07157181195047248
ejto2bae_y5mydeam_CGGGACTTCAAGGTGG-1	0.12968164794007492	0.06384876047797396	0.3481808453718566	0.021863570732279368	0.08397616710041712	0.09120136818772452	0.042628954511361776	0.05446344357363286	0.07011969315425094	0.04221106105846954	0.06181803240228351	0.04815188520735404	0.09701711159818519	0.02333527895325648	0.022868240096704517	0.052532548599964334	0.05116053912201585	0.06092767414420433	0.058383961292623854	0.06196334805520866	0.06727033754390863	0.06324287143177179	0.17125277077122983	0.05946067415730337	0.07677902621722846	0.0982753593935724	0.09527333220204133	0.035009591668950395	0.01714903498756157	0.09870422319230468	0.10555808098752069	0.03552453121306009	0.04143705718170758	0.040985390537856735	0.11721310928184689	0.0451383822170339	0.05395398608881755	0.022743309992943602	0.0833691131235867	0.05347705931150937	0.9138576779026217	0.037523404355804625	0.08798822899946496	0.047034990340591165	0.09091062201965999	0.23109505974674513	0.049424826110219366	0.019192396059547416	0.05299090422685928	0.09204814054764275	0.05578493949488797	0.05837940669401344	0.061894436465696076	0.06129364533400305	0.02211400806906425	0.0	0.0521669341894061	0.05238095238095238	0.049807700553501755	0.10253454328705659	0.03986788223404218	0.0	0.0	0.04235753900974166	0.0	0.0738226732323095	0.08024604910209314	0.10360620652755484	0.013959822948586994	0.0	0.017184401850627893	0.030538749639873235	0.007361487795428129	0.0	0.0	0.0	0.07743068417225721	0.2497133684934648	0.06170828474291814	0.12112569205981602	0.02670849749501435	0.07355805243445693	0.03779396633329218	0.0910136022495573	0.514669163545568	0.08443463096105666	0.031223393118849883	0.04246632702910182	0.0694141672199205	0.0	0.04635711410762851	0.058541365358089154	0.0	0.08209685628156442	0.06288953479964716	0.19216580777787165	0.07818287663117114	0.09434635277331907	0.0	0.15024077046548956	0.07602104512216872	0.22953451043338685	0.035889847512038525	0.05510209088296523	0.10299625468164794	0.12918916289702806	0.04443693503421475	0.5265259085483804	0.07302708191496587	0.04961727869317872	0.07364695229863769	0.0	0.0	0.0	0.0	0.07489654969296243	0.05880742681185356	0.050472623506331374	0.019154628143392187	0.06866074000905462	0.011592652042090245	0.0	0.030497592295345103	0.16568574995541288	0.0	0.11543811993250196	0.04230850433097624	0.07831759017488837	0.6925829320492242	0.06117353308364544	0.030430711610486893	0.31882765590630757	0.09987987686412954	0.16242452036994573	0.08335015052681799	0.0	0.09845391262402382	0.04525701757820146	0.0	0.07792767543971396	0.027283370747030102	0.03206002557165716	0.01576402512732101	0.05791435820431833	0.011267428319642463	0.008283045831047537	0.040081842141767236	0.04149034486113138	0.0	0.01848136258248618	0.015315676832530765	0.039918830888643966	0.017478152309612985	0.06413338776037343	0.01640658128140062	0.0	0.17328412001314528	0.09222594062004705	0.043383371559494524	0.04769977377901683	0.04338148742643125	0.05989937029262872	0.044330151650676566	0.06420545746388442	0.0	0.05112656798050057	0.02985653161323666	0.293338683788122	0.0	0.1250222935616194	0.14585339753879079	0.0	0.4530051721062957	0.07352154344884021	0.0	0.0	0.023353161489314826	0.0975983397919367	0.0	0.07786969584722393	0.06107625208748804	0.00909577314071696	0.0	0.060460139111824504	0.20626003210272872	0.0	0.12395839525989338	0.0	0.08959357869599607	0.07956181689756248	0.0766541822721598	0.0	0.04323763579686882	0.025917169175596142	0.0	0.037516130047524625	0.0	0.0	0.16670488420087137	0.01591008831256275	0.013316687473990845	0.0	0.07749242018904941	0.0	0.0	0.11560225043371111	0.0	0.045008799908198914	0.0	0.0	0.0	0.0	0.025224307527678316	0.053092380306394286
ejto2bae_y5mydeam_CGGGCATCAACCGGAA-1	0.1873136895207521	0.07169609416800428	0.1550294275013376	0.042114675637840174	0.08625660365597095	0.10695654666360926	0.06869165500072072	0.0676302718004869	0.10137654817149624	0.0832523094212112	0.06640563869894259	0.07214429595153828	0.07566457813615705	0.028594532808015955	0.030160711808651885	0.06308632067059033	0.023389130933272186	0.08016210568105445	0.08245237807579235	0.07070606799479667	0.059483099541721915	0.06797286278179475	0.19831078498815258	0.07761369716425896	0.0758872837524523	0.07027558046026727	0.06611103538254824	0.05172486917485547	0.019261637239165328	0.05978174811525647	0.07878731244611827	0.24556098896313164	0.16536654023235287	0.1554715201639597	0.11296040377335817	0.09664866968237755	0.09611985018726592	0.022192755949473095	0.10707157279150621	0.07673632075240157	0.7856899654652464	0.06441052715961693	0.06746923488496522	0.09147643961950506	0.09551635794151991	0.25352238273586586	0.04674959871589085	0.03482831334781104	0.1101123595505618	0.1356848243493102	0.07216037343396686	0.10145651269246775	0.07641106511597345	0.07886643153783718	0.06903171229013925	0.00868662071570201	0.0	0.09919743178170144	0.06613497687373113	0.09838442078980222	0.04140482659980347	0.02231139646869984	0.0	0.045630758409861256	0.0	0.12460665088735932	0.15358318879923585	0.15625468164794007	0.09231966535337321	0.0	0.05268624303654046	0.03379017985759559	0.0421763436098965	0.0	0.0	0.0	0.06216130935232059	0.5178475884735917	0.07816658924520391	0.1363602486052764	0.09031567683253076	0.15135366506153022	0.07652138124048237	0.11255937098633728	0.41161345936626836	0.11168931934238611	0.04936376113708796	0.10315211575592621	0.08620170934424715	0.18489643048230528	0.0669641569684076	0.06852597152650308	0.05035372451102788	0.10429773022264116	0.16566164880771622	0.12055419447495143	0.09464490864116848	0.09036323643065217	0.05744442823094509	0.32926698769395396	0.2200374531835206	0.13827103875257968	0.049990525236311756	0.053858519022151816	0.2615034777956126	0.15833604597649542	0.040945059277407	0.7103757665555418	0.10265750297753637	0.07455148993786921	0.10244063053051818	0.007691278758694489	0.04943820224719101	0.05044714515019491	0.0	0.10580974306363441	0.11787981458588138	0.025801081980857263	0.03707865168539326	0.19737004568465244	0.06606028179061887	0.039221159885546794	0.011071325678067252	0.3097913322632424	0.0998394863563403	0.08238602845344419	0.06264746287218197	0.05544377954153753	0.6640583199571963	0.14791035015754117	0.06795077581594436	0.29272932643719163	0.09465725177908599	0.1806415450075161	0.11421720362671833	0.0	0.15029094830573553	0.08836515331445449	0.06321180157456241	0.10566935887963175	0.04835942420419389	0.05420789405597128	0.040182906287775204	0.079730406116778	0.03342460579737513	0.03102586504663023	0.05143273289340705	0.027997470694099906	0.0	0.043884876047797394	0.047752808988764044	0.038380266930984064	0.0	0.05407303370786517	0.03885407023082439	0.0	0.17936842905758665	0.10768463275353247	0.06519462732210342	0.0718725653084021	0.0682447164258962	0.07531794048647981	0.07680455319618198	0.1480886986504964	0.0599250936329588	0.1307195370865783	0.0559263326856467	0.3048421615837346	0.0	0.021401819154628143	0.18475120385232746	0.0	0.26695202425539505	0.08215952366646352	0.0299625468164794	0.0	0.06200232902149624	0.0720162259817189	0.03051817096760917	0.08548380458492819	0.06104382508876891	0.0	0.006420545746388443	0.06696985910469057	0.0934546103085429	0.005136436597110754	0.15313942888849255	0.0	0.08847585968633728	0.07439600821813734	0.05596575708935259	0.0	0.0684254832856445	0.03740076352435903	0.0	0.08535549051081107	0.0	0.05751738897806313	0.11205381028816021	0.03613059919081886	0.02972474882587242	0.15980024968789014	0.1390226502586053	0.0	0.0	0.1389334760121277	0.0	0.07740739358194283	0.0	0.0	0.0	0.023943285179240235	0.04792258303494259	0.0787085603063662
ejto2bae_y5mydeam_CGGGTCATCAGACAAA-1	0.20132041580677215	0.0036264193567564352	0.19194756554307116	0.06219720457060768	0.08800199473265907	0.0858126958648628	0.047406495305525626	0.07464603928986775	0.09498797564207481	0.08451033750055134	0.06262082153118441	0.07346682239654745	0.07483460707277288	0.021754462765698722	0.07698709945900957	0.06676475833779205	0.044841906800173255	0.06972116170364123	0.06802412882514368	0.062045776375806966	0.08041384604647916	0.05973555140561	0.19288389513108614	0.07722418405564473	0.0779828785446763	0.07697806633923165	0.06167859623353947	0.050933719610069296	0.015505287021561781	0.043928733942385105	0.07496671783505479	0.13457015939378103	0.10722038761829787	0.1079839667727689	0.11739765705396901	0.07169609416800428	0.12071482075976459	0.021254487790882515	0.11157046857213315	0.0690409923375597	0.8577265431198016	0.051627228035637386	0.09130551096843231	0.045597310885929124	0.09056279364037914	0.1870206884251828	0.045846709470304975	0.026273880338652314	0.08573568753344034	0.12144855097493414	0.07954056193663978	0.1539147494203674	0.08475683590999972	0.0795507073883593	0.05058710395789048	0.04563623202089825	0.0	0.24612092027822366	0.06785756231788413	0.09694941942872162	0.048584227698570064	0.002140181915462814	0.0	0.042188541268974616	0.0	0.07483835278541048	0.1410904155041098	0.31075441412520066	0.06138430857531981	0.0	0.060648978692600636	0.07091410462196979	0.034113761738713305	0.0	0.0	0.0	0.048538228313509214	0.239853244668654	0.08172386305773938	0.1486820490726989	0.08391945133518167	0.030947030497592294	0.0684035066057538	0.13817253704894156	0.5173592533143095	0.13525100262757572	0.04324330611580245	0.07813059762253705	0.08300880443947684	0.2303752961858901	0.05864560590094082	0.06424531675186954	0.0	0.11320879723181723	0.11176666232846008	0.1563740812705922	0.09233619107968057	0.3379109446525177	0.08084050780679994	0.4276083467094703	0.07820581416087034	0.12061453795001147	0.04227137952559301	0.04603026628442457	0.1492776886035313	0.14892598038665456	0.018557630030131507	0.4574227270856484	0.07520039358144204	0.0503870890250161	0.07826480635469399	0.0	0.03845906902086677	0.0	0.10249942673698693	0.07420442664231965	0.09605932783356352	0.039563640687236196	0.054467629748528625	0.08964069638226942	0.0	0.0	0.028974770547804257	0.3403780988050651	0.0	0.08588440273833532	0.04954405448787471	0.05559788250204032	0.5245452113429642	0.05017537601807265	0.09610754414125201	0.12948100588550027	0.09318362359872435	0.14206731381691254	0.09979374359006202	0.0	0.1260974669893573	0.06311144170831756	0.021172513949399986	0.13143646971897374	0.021609124598469098	0.04770947784082774	0.04657372728533777	0.06487857919536064	0.06275768734460076	0.023894182904281042	0.03130214216356538	0.045955542584756065	0.12065275548421615	0.001348760477973961	0.0	0.02946941734287046	0.008481461664982265	0.05837473017103006	0.03416742705287626	0.0	0.19184666737281805	0.10926516214570062	0.07223597075728863	0.0832943782677668	0.07442449170679508	0.07363151829443965	0.07575079950498083	0.10201533797039415	0.0	0.0991617620831104	0.03243899570472778	0.37413055109684323	0.0	0.002318530408418049	0.005671482075976458	0.0	0.19935794542536114	0.09106073481486568	0.0	0.0	0.0814528058414377	0.06929667264395298	0.02370663044820348	0.10981465475847499	0.07098270019618334	0.027608346709470304	0.0	0.046504369538077406	0.0	0.0	0.16560648395854388	0.09149277688603531	0.09082953849128549	0.06947152419443411	0.009345461030854289	0.0	0.047685928303905833	0.031954506673607795	0.0	0.13357253013564976	0.09015516318887105	0.0	0.0	0.029000667303911844	0.034272635396230905	0.0	0.09287497770643838	0.0	0.0	0.14167355740389448	0.0	0.059015378064241404	0.0	0.0	0.0	0.0	0.026711116598757047	0.06372237178217892
ejto2bae_y5mydeam_CGGGTCATCGTTGCCT-1	0.12166552014064053	0.0	0.30791867308721244	0.010495686653913528	0.06991434077721849	0.06953202629366353	0.031105320892915168	0.03667743298522673	0.0627391414503213	0.029910768221750463	0.06131055656658974	0.03694610465548444	0.11129576817271915	0.01532783695705044	0.0006539444741691932	0.04047173176386659	0.024866875589186984	0.04886043373950439	0.05552678966959503	0.0509244528192406	0.054423430339404937	0.073528861579182	0.18631047924787894	0.05251150347779561	0.07628856786160157	0.10795824082172734	0.10663586214186958	0.0366930274439181	0.008786880905495524	0.1323637509188281	0.12860105237507954	0.04783057722697127	0.06001369989060535	0.05445674746760254	0.10340731457717578	0.0516318887105404	0.04978491171749599	0.009328401609789006	0.07407159701167192	0.046982392585938615	0.9329247531494722	0.03705236547894027	0.058801498127340826	0.0442004745975927	0.08304140158482815	0.09572855359372213	0.02163590155163189	0.0074654580933497	0.05846976993044409	0.08221414010064274	0.03880898479584609	0.07028119612389275	0.038159068082190495	0.02871410736579276	0.002530620508148598	0.0	0.0028089887640449437	0.06773675762439807	0.03177275294880901	0.06920566866604715	0.03210272873194221	0.0	0.0	0.03873469270463437	0.0	0.03856861731552267	0.08751404943245679	0.11028357410379883	0.05214261394036675	0.0046816479400749065	0.002203128442388191	0.04835987982055398	0.0012914890869172154	0.0	0.0	0.0	0.04196677230385096	0.3139188259573492	0.047864093159615435	0.10928500836500887	0.03003064351378958	0.011813804173354736	0.028011688685845988	0.0747946253564231	0.3167766482373224	0.07070887569489873	0.014844022611487194	0.03595272989508456	0.058066721011600125	0.028433845448291677	0.04162517690803182	0.046247248036202705	0.003428254364583953	0.0607753441406497	0.0682110682110682	0.13598603249697278	0.06075305259268909	0.11681826288567862	0.0	0.1475120385232745	0.07838416265382557	0.07391271115187648	0.02288434100231853	0.06747355730477266	0.16345639379347243	0.10781353477982691	0.0	0.5328229822611845	0.06575427332375884	0.028821480438082137	0.03194633082273532	0.0	0.0052434456928838954	0.0	0.0	0.06406965081328549	0.057952525143843796	0.0	0.0	0.06703502490019345	0.09003031924380239	0.0	0.0	0.2522739432851792	0.0	0.13350619418035148	0.0508779084059983	0.06847965717638994	0.4932450508293205	0.004161464835622139	0.050093632958801496	0.2093216812317936	0.10225695756844728	0.07223113964686999	0.07738444518267612	0.0	0.08417124782031343	0.037279184990886824	0.046115824606996356	0.07737564439009062	0.013903285100266734	0.01599358950205603	0.004726235063313715	0.06540499490843818	0.015264532779403896	0.006854000311545469	0.05172799873174405	0.025935113575563013	0.0	0.0018169252719814517	0.0	0.09267382197532874	0.03067594078830034	0.07682976328850022	0.016677434179415623	0.0	0.15322181573250984	0.07802452123524839	0.04473004358869375	0.05545323984117597	0.03590088282504013	0.029149689262048813	0.033934544741646554	0.04639042466757823	0.0	0.04787666210887185	0.031744927420997965	0.4871589085072231	0.0	0.1369716425896201	0.0745318352059925	0.0	0.24490815052612805	0.04845451970369353	0.0	0.011333236052337176	0.10329525068454348	0.11729137144021258	0.0	0.05692060748240523	0.03390242716085413	0.011289459604066346	0.0	0.011280542179418583	0.10272873194221509	0.0	0.11397831084160673	0.0	0.08160486156823774	0.08970803243322763	0.0	0.0	0.038570527136110914	0.020870388847916938	0.0	0.006168759638686935	0.0	0.0	0.0	0.010637786234301826	0.0	0.0	0.048466202960584986	0.0	0.0	0.09134685539179921	0.0	0.04336909981017637	0.0	0.0	0.0	0.0	0.01324752026999218	0.046129767486929305
ejto2bae_y5mydeam_CGGGTGTCAGGGTTGA-1	0.1362932813574868	0.030140895309434635	0.05818619582664526	0.020588256851147416	0.0816178113003683	0.08125047771917755	0.04162238493468292	0.051372215049037113	0.0782242965689905	0.03211423508632642	0.06542400034638783	0.052588273304468844	0.10973794600101805	0.014677270295247824	0.022650258605314784	0.041847244515783845	0.03210272873194221	0.06496117141708457	0.06865554002197714	0.05750896888079772	0.0661711680275432	0.08559578238118226	0.16341817625926774	0.06612520064205457	0.07512930265739254	0.11157019828721369	0.11115036632533176	0.03661799057797962	0.011484172030911287	0.14134868130457756	0.12852123358320508	0.08752348600793858	0.06968882163901129	0.06274995239002094	0.12383680063785814	0.05287222141154725	0.04909577314071696	0.01467110211614364	0.08271819617013125	0.06300037796790708	0.8728050975241987	0.04759667637951316	0.03889780631353665	0.030326050996777473	0.09069985022632034	0.17313179953629393	0.043305243445692886	0.0019954049035344474	0.05810593900481541	0.0819093673595167	0.0499053915256468	0.09944711967183878	0.06185595073826889	0.05000673356555035	0.010259858574465316	0.010449123469612564	0.0	0.0386302835741038	0.04685656120491496	0.08426086283123539	0.04119500484338554	0.004851079008382379	0.015476685888670908	0.03469243095381778	0.0	0.0521714684731253	0.07479863976357454	0.13782771535580524	0.132934481249088	0.0	0.022723696220061058	0.027246162077622753	0.0	0.0	0.0	0.0	0.01805435513300682	0.23412061453795002	0.06404679488366066	0.12125960491466237	0.06288243591614379	0.03454253611556982	0.03776433304523192	0.09061593331256253	0.3008144581178289	0.094817517378619	0.02386070207271966	0.04416451485332775	0.06820793380002746	0.11526408316135443	0.05398943844943928	0.05181649249321592	0.0006143114757346967	0.06998655861357972	0.09773979436900786	0.18261947002337303	0.07553487988707376	0.1768622555139409	0.008706649156087359	0.1799357945425361	0.07896379525593009	0.0	0.03282726948457285	0.07471594692535766	0.0	0.14832358652583372	0.026132747599335416	0.4903897600526814	0.06859597771692946	0.03559144364005634	0.055422480141581264	0.0	0.03126805778491172	0.0	0.042421462967209354	0.0497690468827465	0.06213846918438136	0.01019558884727424	0.01043338683788122	0.069411861546693	0.014588906723738184	0.0	0.0	0.18601747815230962	0.0	0.11866759956647598	0.055798880742700965	0.043263481543396626	0.46037319422150885	0.08388324118661197	0.031166399143927232	0.04262528981630105	0.10519152292262478	0.046421564880633905	0.08752288431944182	0.0	0.08991120462855923	0.07001048341141518	0.012917526561186271	0.10684560965459843	0.026300150641955858	0.024534221559067263	0.013792283455204803	0.04281226807504444	0.0	0.010003318636514484	0.04355666527951172	0.01907680334646627	0.0	0.014044943820224719	0.0	0.09517152275915804	0.038562907476765156	0.0827129573255106	0.028075456953260115	0.0	0.16656862026165625	0.08484235507502415	0.06017872692993803	0.05848140951630011	0.04850822632423756	0.0395419187554019	0.048914797070728114	0.05917206666270337	0.0	0.08292214097457543	0.04248807743085407	0.3703852327447833	0.0	0.04351703228107723	0.07554842161583734	0.0	0.2346709470304976	0.07440565603156482	0.0	0.0	0.11972429421206685	0.11282318202068096	0.027863522245544718	0.07140113319888601	0.03691813804173355	0.0	0.0	0.0	0.0	0.0	0.1318057289499237	0.0	0.08354718565604205	0.08450343043753823	0.03181737114321384	0.0	0.03715949007839579	0.02605093054531257	0.0	0.03890095363988292	0.0	0.0	0.0	0.010030599791993555	0.0	0.0	0.010477973961120029	0.0	0.0	0.089595797460966	0.0	0.05937069250369485	0.0	0.014689430419767498	0.0	0.0	0.031305305181709674	0.061851116924991116
ejto2bae_y5mydeam_CGGGTGTCATTCGATG-1	0.10545173125429948	0.0	0.27742108079186734	0.01772246531366125	0.10249497420873008	0.09236222578919208	0.04892245749564512	0.05342605710727465	0.08605490165605074	0.058062981948447695	0.06359689293656022	0.0500543509059343	0.10390705428089611	0.03023614961817209	0.023442918574004715	0.042070180131977886	0.02048459833371551	0.06529973126811824	0.063685514075148	0.05847270071517647	0.054836345872007815	0.07552998576066834	0.13620729190552625	0.06463777421080792	0.07619939361512396	0.10914367092460345	0.10918544194107452	0.0408184238343186	0.010298246484971841	0.12859426384576023	0.12351633575937035	0.07815396866873218	0.06490408372609761	0.08179394401066463	0.11780824008186863	0.04183082834768228	0.07836918138041733	0.017679763649475422	0.07966535437405184	0.06285066340730705	0.925336835449195	0.048573553839184345	0.01674692348849652	0.05768688811831448	0.08956422107922969	0.18229445336186909	0.05400615302300696	0.0199918169514997	0.12922418405564473	0.08770682216849192	0.0670023762897473	0.0767017418702812	0.07761257075272451	0.07041489683085647	0.024995300276199152	0.02596544235671797	0.0	0.09229534510433386	0.049863628652337885	0.09872703763153201	0.038652664561455045	0.0006420545746388443	0.0	0.04582438740029476	0.0	0.06773313019742272	0.09532786796944855	0.1574959871589085	0.074663164550805	0.0	0.014540647719762063	0.031361896530435855	0.012748842272282799	0.0	0.0	0.0	0.03416059595834877	0.37950011465260264	0.06746538584829682	0.12831396444462217	0.05642784182110025	0.03965757089352595	0.03917356052187513	0.09962888614574007	0.4218536353367814	0.09715918302232844	0.02695233442668714	0.056433340312187406	0.07089100479299902	0.0299625468164794	0.05445749129050927	0.05471429182410358	0.0	0.08702871076124022	0.11341518083091116	0.19441863084677988	0.07450232306885013	0.18607692764996137	0.0	0.22279293739967898	0.07856251114678081	0.13345562944278835	0.03447699304440877	0.06464295644169056	0.0	0.10795571469728774	0.052096533468502716	0.46087994402601146	0.08137577917033165	0.037393127395420445	0.053702103140305386	0.0	0.014382022471910113	0.0	0.03913475502560575	0.07315560660576638	0.07399583820985933	0.026068604720290114	0.0	0.06663374079104416	0.0	0.0	0.0	0.14428393080078472	0.0	0.13947400913693048	0.050743424001850966	0.06710136029765296	0.5035781166399144	0.0657511444028298	0.07136169074371322	0.20385232744783308	0.10389906345889521	0.14662793956533923	0.09471081154083784	0.0	0.10181388734104575	0.05596010213713694	0.025580269561007923	0.0839341978988849	0.029247836619618203	0.041891800239640085	0.012271367140280999	0.05860473946737085	0.0	0.008621682210076463	0.046155599151853834	0.03410671725278467	0.0	0.026729980381665776	0.05828651685393258	0.08573302463428285	0.06285793551711155	0.0736143013966532	0.018775434086171182	0.0	0.16489015271881866	0.08905773107066302	0.049588932892252954	0.06066289318802624	0.05831092830390583	0.05732806519323373	0.04791618165406655	0.10964469016903473	0.0	0.08785644927967025	0.03905997644474703	0.35192616372391655	0.0	0.12181202068842518	0.15066880684858214	0.0	0.20995184590690208	0.07313671127286461	0.0	0.0	0.09885752053630441	0.10879735656191865	0.039222949335308885	0.07896722503464076	0.039431230442466395	0.04130551096843232	0.0	0.0356251114678081	0.001694310683074728	0.008703406456215444	0.1344549471890296	0.0	0.08675698461827183	0.08600956834626612	0.0	0.0	0.04877782818061274	0.024829002357092244	0.0	0.07254587228149686	0.11490101658640985	0.0	0.0	0.01439813395374562	0.016021639617145235	0.0	0.0	0.0	0.0	0.11240819105987646	0.0	0.055705561846141935	0.0	0.0	0.0	0.0	0.026129769107297196	0.06120864105469962
ejto2bae_y5mydeam_CGGTCAGCAGCGCGTT-1	0.1812466559657571	0.013554485464597824	0.14807383627608348	0.03474863856578494	0.09933664749853252	0.09441164106091875	0.0428689920378392	0.04474628509682492	0.07210446095179815	0.04082262762944169	0.0585251389638144	0.04756458631858536	0.07318807065439177	0.009953061919354054	0.017834849295523453	0.05648742643124666	0.08527605798873857	0.06481909719388294	0.07037861659101238	0.059188852145750995	0.05272524251517901	0.055777702351540656	0.15130321791638005	0.06722739432851793	0.07749242018904941	0.07633328847922133	0.06751958665186714	0.04434515653342729	0.02876007347222452	0.05461214203207273	0.08302614454793848	0.07778068112533751	0.0881666342913033	0.0805515502716036	0.10985361117548824	0.04277931806021694	0.06253183520599251	0.01017361838075077	0.09011497973212497	0.05017597596713152	0.905540152731164	0.03902103455797227	0.08758694489031568	0.061097292506504274	0.08298001292701121	0.22494203673978955	0.02401016586409845	0.001479243382746357	0.06469769930444087	0.0930098678640849	0.054043561564290445	0.14132334581772785	0.061857828090826315	0.03668883283650539	0.020870388847916938	0.0	0.0	0.07212413055109684	0.0465843777905791	0.07562680108510977	0.02528352164835972	0.012823256643481362	0.0	0.03739844741022936	0.015745624092333564	0.04158391598879125	0.1022403682836531	0.1039486356340289	0.030351670801109003	0.0	0.03386523148585277	0.0749063670411985	0.0	0.013536650615302301	0.013536650615302301	0.0	0.012072821061585106	0.23947106932660706	0.06354024990531663	0.12510247969038862	0.07243542973880053	0.0514071696094168	0.04574062641478372	0.10737521411678715	0.5962784614470008	0.09678107731122296	0.01930816293297974	0.06559192313955382	0.06626384185064108	0.10769701138882519	0.04632666290863046	0.05695892253070983	0.0	0.07532998653853683	0.031047098462828798	0.1433640280476472	0.08141228455587914	0.007312288211164615	0.05345590738849166	0.3739967897271268	0.0779828785446763	0.13116257739050677	0.03455502051007669	0.04902266583489291	0.09537185660781167	0.16149019519806038	0.0	0.5840227188541796	0.08125651206668356	0.043355062731352575	0.06893032061571387	0.0	0.00990904226859283	0.0	0.0	0.06975225921726283	0.0856541205455268	0.035283276856310566	0.0	0.06844466395028193	0.048724808275370075	0.0	0.0	0.4968789013732834	0.0	0.1079666899891619	0.04280566280566281	0.07597522517524588	0.4699371321562333	0.040366208905534745	0.024210807918673086	0.2184769038701623	0.09222333743675878	0.08573466839919489	0.09032592238425373	0.0	0.11836148559674205	0.05087934506953416	0.0	0.0874650734201296	0.016860842765731028	0.03687041098023849	0.021476131026692824	0.03963651426500285	0.0408522959745696	0.011730364169562007	0.028087905990527712	0.03605233717593268	0.0	0.009118066702336365	0.0	0.04003471631494207	0.0	0.037291170827106514	0.012059614278831957	0.0	0.18331038341304695	0.09776883511513573	0.04748981541534868	0.07004965597514386	0.04446963616907437	0.053160884059760466	0.054717589926441455	0.0662861898816955	0.0	0.05108693498206607	0.025529786130892334	0.2582932049224184	0.0	0.015516318887105404	0.10032102728731943	0.0	0.23834492598537543	0.057289923119400975	0.0	0.0	0.08548138356466183	0.0768428287115702	0.010556858871465614	0.09833861519254777	0.05384503137312126	0.0	0.0	0.04998216515070448	0.04369538077403246	0.006741573033707865	0.13532068049858312	0.0	0.09127904304106771	0.06906595770621671	0.027608346709470304	0.0	0.04616075790355224	0.02277919974549188	0.0	0.09035973940137852	0.0	0.0	0.0	0.014001358654811502	0.0	0.0	0.04877831282325664	0.0	0.0	0.11435381098302447	0.0	0.03584389944463109	0.0	0.0	0.019338072307574717	0.019662921348314606	0.034777956126270736	0.043599184933344005
ejto2bae_y5mydeam_CGGTCAGCAGGATTCT-1	0.17406175953527478	0.1198501872659176	0.12680577849117175	0.060863255568504145	0.09299402099663909	0.0929259344187113	0.0597772842655096	0.06986333447144963	0.10228151162894232	0.08411528600002685	0.06370885042982576	0.06729208846575893	0.07519971548355375	0.027317719733450072	0.04010859441571052	0.07169609416800428	0.08711049963056383	0.07997065814624375	0.07855460052814167	0.0670077249222175	0.06230371972922046	0.06288700082893735	0.2748605060001529	0.08229213483146068	0.07557517388978063	0.06890592811167393	0.06789003841756358	0.04971844862910908	0.04408333471231653	0.05073097879986466	0.08170004941626831	0.14374059004317694	0.11675919204724758	0.09574140073092653	0.13443947548375837	0.06291648426479887	0.09479293739967898	0.004691340792952909	0.11649982275242367	0.07030104898365902	0.8136096113624204	0.05774141208506788	0.0675227394328518	0.0662517000967983	0.09522759936419413	0.27615034777956127	0.020833333333333332	0.024719101123595506	0.09025147137506688	0.14525468842066766	0.07047124345495201	0.13097913322632423	0.08686885753710118	0.06828927397604306	0.043996645120240624	0.07257734554495955	0.0867665418227216	0.28496522204387376	0.07094479337363885	0.11082892155482339	0.049860643383445764	0.01580167647583378	0.0	0.03972952151060717	0.0	0.07967189923007863	0.13524800614763666	0.13898341359015517	0.052774940415389854	0.0	0.04129292166304724	0.07671729020043627	0.05127211675061346	0.0	0.0	0.0	0.018438490348602708	0.45853397538790797	0.08432681083218817	0.15834255877774525	0.09211051121163481	0.027586944890315677	0.062058690373297115	0.13350830766561103	0.5660929790143273	0.1268658610425255	0.04116360760229837	0.0723358224579524	0.08641348650760969	0.20224719101123595	0.06407039744009309	0.06692956340114359	0.03317281968967362	0.11410522427239336	0.10170202305033765	0.1422939370899158	0.09382872509775435	0.09458415076392604	0.0	0.3868378812199037	0.07865168539325842	0.13796529847894215	0.055229512216871765	0.043854453611089694	0.17475922953451042	0.15418663733270474	0.03911464053391907	0.5962876075235626	0.08158615308926646	0.057200729408938535	0.08839774457751985	0.0	0.052627073301230606	0.012993961629595659	0.0	0.08320693497479396	0.09449737564218266	0.031240711015991914	0.0	0.11442770712433634	0.013090779382914215	0.0	0.0	0.37230247904405206	0.0	0.08103881137589003	0.05324454470521886	0.045196549079943686	0.591058052434457	0.17091730574876643	0.1074438202247191	0.021639617145235122	0.09821091753954123	0.1552651022955999	0.10796534726728367	0.02690514408010395	0.14220150422630484	0.06458607924763035	0.030140895309434635	0.11542969247624144	0.029121479015753238	0.03665940712941821	0.024295028040346393	0.04748960113222527	0.0055078211059704785	0.020900637313665333	0.03698551413907219	0.040507806799941634	0.0	0.05127519172462993	0.05821963616907437	0.034556047863146706	0.006083665259695222	0.059990821202560836	0.033055154086437596	0.0	0.20575350427628988	0.11132016583044779	0.07272512068717715	0.06843888748087447	0.0655648073836276	0.08142466148084125	0.06919240807224339	0.066167290886392	0.0	0.131175316568575	0.037619660519441364	0.3245050829320492	0.0	0.12627073301230604	0.1729266987693954	0.0	0.30922061708578563	0.08444276587039311	0.0	0.0	0.0757246718912284	0.06786481034988393	0.001893237848294028	0.11999423797176606	0.0449924607227978	0.010807918673087212	0.002675227394328518	0.04307116104868914	0.07285535937221331	0.029320492241840558	0.1769068426371797	0.08391296593543784	0.09512411965114466	0.07174521557496229	0.036026395576957373	0.0	0.05764460767208691	0.03445801339059766	0.0	0.037988228999464954	0.0	0.0	0.0	0.018864861940231212	0.0	0.0	0.10727661851257357	0.0	0.0	0.1233198761288649	0.0	0.05762315378202496	0.0	0.0	0.0	0.0	0.03908918796559246	0.06522780158098215
ejto2bae_y5mydeam_CGGTCAGGTCGAAGCA-1	0.15136054421768708	0.0	0.17883895131086142	0.043536577321401086	0.09447968125834386	0.08447508216769854	0.04856820363977513	0.04967550603659502	0.08246014073072157	0.06968439987649847	0.06110590498458265	0.05879391770308729	0.08483309695915163	0.041739627413784716	0.008580544161068506	0.05244337435348671	0.04038319447629239	0.061359942525434814	0.07294812935443598	0.0611916535268833	0.041460208900365225	0.05928209247406922	0.17541848199954138	0.061919743178170145	0.07428214731585518	0.08503178234221766	0.07988590641989664	0.0369197692779496	0.011848223593850838	0.0701801319778848	0.09196974283748018	0.08718752721888337	0.07808256058452867	0.07449374722275122	0.11417593935769746	0.09438688652171798	0.09382129481005885	0.01797442637696668	0.09028121814222521	0.04950250587813726	0.8414319762634369	0.04119974471929998	0.037881219903691817	0.04662247436070234	0.08697051977520279	0.16784822543249509	0.08647672552166934	0.01209832247505744	0.05453183520599251	0.08756459488929977	0.06999902779128067	0.12413055109684323	0.08276308749401594	0.05690044878304452	0.02433010859977152	0.08431687281654235	0.0	0.16934189406099517	0.05026817523391927	0.09840143429735387	0.043322947156390644	0.0259318708756911	0.0	0.035772784932243534	0.0	0.09716516581875562	0.09863509539250434	0.16672017121455324	0.030594873291502504	0.0	0.07811663991439273	0.00592665761205087	0.021604767439715133	0.0	0.0	0.0	0.06094030813131937	0.25330581670870594	0.07734389438478438	0.14111203416050275	0.059730531640644	0.03704654895666132	0.06547968885047536	0.10801674284820352	0.5019618334225076	0.10299599570513349	0.03535254844487869	0.05816642240677414	0.07730258642665255	0.10112359550561797	0.05112756311772272	0.06342601927036555	0.02607851296989874	0.09604618456358659	0.11021936864633494	0.24958463574667006	0.08568602471512692	0.11206230307353902	0.09981030205749307	0.25767790262172285	0.07887462100945247	0.16716349461132768	0.0468972935616194	0.049742290321751585	0.25963081861958265	0.14503474054035853	0.0046464475796232155	0.49388813433757256	0.0828086409016593	0.05168102554023214	0.07913734205869037	0.0	0.07255216693418941	0.0	0.0	0.0787056808085568	0.08054300894645812	0.007520361452945722	0.017977528089887642	0.1073177758571017	0.0	0.0	0.0	0.31335830212234705	0.0	0.10872672895144805	0.04267927638714156	0.05599608455197955	0.583233012306046	0.10700909577314072	0.08226324237560192	0.18274775578146366	0.0980978020464156	0.15159621901194936	0.09773894127229055	0.0	0.1227485812978041	0.04596171162353678	0.009783688756401437	0.0732205491435026	0.028491665333988815	0.050605756888396546	0.04130253849354973	0.07691710246983897	0.0	0.012346682379394654	0.02914511622376791	0.02675227394328518	0.05181023720349563	0.07026930622436241	0.09644194756554307	0.033557460679088595	0.0	0.04635062083725393	0.01730350399286014	0.0	0.18155206644341418	0.0993325391777798	0.05241754804237367	0.07392638900622342	0.05425193953986089	0.05276988928674322	0.06007723442752176	0.1100410201533797	0.0	0.05608069278481263	0.031629801536226555	0.3952648475120385	0.0	0.0	0.07715355805243446	0.0	0.2944176921705012	0.07611665708162733	0.0	0.0	0.143549554653322	0.08564488650991402	0.0	0.10380568245736785	0.052207467937805015	0.0	0.07811663991439273	0.0	0.09104690565364723	0.0898876404494382	0.15551864732576343	0.0723203138933476	0.09002270507430687	0.07539103158985086	0.001070090957731407	0.0	0.041459481936399374	0.024886845111564214	0.0	0.10203632014603595	0.02608346709470305	0.0	0.07804020484598334	0.02101706734960112	0.0	0.0	0.13251293026573926	0.0	0.0	0.1491317671092952	0.0	0.038942186054806906	0.0	0.0	0.03691813804173355	0.07249866238630284	0.04910071202206034	0.045838371327179606
ejto2bae_y5mydeam_CGTAAGTCAGCAAGAC-1	0.16219521516471758	0.019439985732120562	0.15395933654360622	0.04630708678730843	0.12697200621276108	0.08647194832989376	0.06230531307489904	0.06949704416806969	0.09806549895621612	0.08252165591781395	0.06235837973560535	0.06720156495282842	0.07417299593531036	0.015893282747215333	0.047539781622178624	0.062071963616907436	0.04012841091492777	0.06643934790954406	0.08309601477415902	0.06945073489722607	0.07618000790936795	0.06166252648745573	0.19299854773370023	0.07690529695024077	0.07107187444266096	0.07369610698346485	0.06195539185822129	0.052948296336895954	0.01506401239981687	0.049449203182270494	0.07656406707244463	0.1590329364042455	0.10609917766577039	0.10566694779225726	0.12812145627743776	0.04684079964978841	0.10391439272338149	0.008056699312195159	0.10608927993447344	0.06942681412323717	0.8148742643124666	0.05283341070053672	0.041412520064205455	0.06327014895502758	0.09030173928835046	0.20833333333333334	0.024612092027822365	0.008013092877600478	0.15792402354200108	0.1302598695572668	0.07860671247290878	0.12717436537661256	0.09013545098701811	0.06807452783146431	0.049582086098940034	0.014005602240896359	0.0	0.10877474585339754	0.06550298935688278	0.09608701059765519	0.03323052067268855	0.03417157125022294	0.0	0.043236737782558064	0.0	0.07857460257003201	0.12461173293689695	0.1324772605671482	0.06498370543314363	0.0	0.03386523148585277	0.10153516895089928	0.028892455858747994	0.0	0.0	0.0	0.04126709744687273	0.38332186807307195	0.08729468254115164	0.14740533239776116	0.0659954277931806	0.028657035848047085	0.0597423550232539	0.12946983171702273	0.5099875156054932	0.11955029246217777	0.03940261009142299	0.06876962802707795	0.0847265525423064	0.3136895207521211	0.05815767021817209	0.06377049662054336	0.02607851296989874	0.1081906127123995	0.13108614232209737	0.1446875616006308	0.09993354249416565	0.16336721954699482	0.0	0.3800428036383093	0.07673443909398965	0.14010548039440496	0.05556670233636526	0.04879603085039521	0.16138309256286784	0.14635925871880928	0.023288558474838784	0.5284603037412026	0.07700348028034396	0.04017754774461952	0.13286413960571264	0.024678972712680578	0.022257891920813268	0.0	0.08958190017580066	0.084803890287861	0.08610060172488122	0.04119850187265917	0.0	0.0714491501008355	0.0	0.0	0.03580688973947401	0.22650258605314785	0.0	0.07912362294384766	0.050482263965410036	0.05886239961733153	0.5546080791867308	0.07645205398014386	0.13877742108079186	0.12918375839724155	0.09353768428858908	0.14675533134602156	0.0980297493565483	0.0	0.1222953173817702	0.06610421641937125	0.008331422456623098	0.09551623395925161	0.022999058240983694	0.058149144555221466	0.048228404969978	0.05908800635150762	0.01680672268907563	0.003962045634638438	0.03165982997443672	0.02572109538401673	0.0	0.06776128054217942	0.0919609416800428	0.03575435248401644	0.0	0.05404881828748547	0.02916552886248443	0.0	0.19344908784251738	0.10751301439238688	0.058835678233552784	0.07080998376090038	0.06996923488496522	0.07929271103428406	0.06715024975596208	0.1187404633097517	0.0	0.08778709153240988	0.04276056963293892	0.21816479400749064	0.0	0.0247904405207776	0.1662921348314607	0.0	0.20203317281968966	0.0878619067647488	0.0	0.03176224524539131	0.11613634217732037	0.06866558762097288	0.0022430752767831417	0.10270129371252967	0.031697391247953045	0.0	0.020064205457463884	0.05207775994292848	0.131175316568575	0.019832352416622078	0.16053222162772723	0.0	0.09389147723260641	0.06884428161327799	0.0	0.0	0.04665945518412543	0.033185472792214364	0.0	0.13332074402794825	0.0	0.0	0.0	0.028594874384547407	0.03724511027881815	0.0	0.04102015337970394	0.0	0.0	0.13818765504158761	0.0	0.0486393669043264	0.0	0.0	0.0	0.0	0.028722681812569453	0.06495325724733847
ejto2bae_y5mydeam_CGTCAAACAAGATTGA-1	0.16538637927080946	0.07133939718209381	0.19087747458533974	0.03661763304675418	0.08654230755245264	0.09602633188106703	0.045222947831844246	0.051506957553494735	0.07718617882822612	0.06252936517525137	0.06067300856823862	0.05913319688569677	0.07341320769818861	0.022788073349871103	0.05671482075976458	0.06964731585518102	0.027542102983515504	0.05064694152486954	0.07039803356403573	0.05954988228113139	0.04561844278502803	0.053909099965156686	0.10532752426813421	0.06737078651685394	0.06268949527376494	0.06941654411882495	0.05636940578424036	0.05934926724869175	0.027634823186775	0.04167687586778209	0.08084540430327118	0.07654883223213509	0.11069988719741815	0.08772478711537939	0.09734918822823647	0.06335424874750717	0.07339539860888175	0.0015120850489682928	0.09245250095229288	0.05423103165603939	0.9248017899703292	0.040081804165897655	0.08699839486356341	0.06946197296999253	0.08353556197349768	0.1803103263777421	0.011771000535045479	0.0068171088660183175	0.02431246655965757	0.09233936783360763	0.059365577594491084	0.1340348374056239	0.06098110444650953	0.050319753369512596	0.03272092317036137	0.021370345891165456	0.012974852862493311	0.14430176565008027	0.052128716655201406	0.070611336393418	0.04449445196305738	0.0	0.0	0.04369925791518366	0.0	0.06171160141832395	0.12621327846423994	0.16117710005350455	0.06984775524101366	0.0666131621187801	0.0365089856167186	0.007202535292422933	0.05702846810944447	0.0	0.0	0.0	0.03222620076552661	0.34716808071543226	0.06281363405181038	0.11836017952805716	0.08089887640449438	0.02514713750668807	0.0633823105733218	0.10413339065024459	0.4371767433565186	0.09883424311782861	0.023181426943029288	0.04797264289203713	0.07220984987912454	0.14782542230375295	0.04600764181795091	0.054751532618717395	0.0040029328418841525	0.07192396531941612	0.0828452850924761	0.096336346484188	0.07905278551152777	0.12288211164615659	0.12768130745658834	0.335741037988229	0.07726948457285536	0.0	0.034752875869448904	0.04458108742736582	0.08788121990369181	0.14090029820366898	0.008617048238573963	0.43490965962876077	0.08480388015643868	0.025758618053963157	0.07484874675885912	0.0	0.05705724986623863	0.0	0.0	0.08619795373738266	0.09515465449310113	0.04782712086082873	0.024558587479935796	0.0748754990328024	0.008953094346352773	0.0	0.013417294316170721	0.45425361155698235	0.0	0.107450851271076	0.04601882781658063	0.08794717597078701	0.27959470304975925	0.040366208905534745	0.026551631888710542	0.1527257594673325	0.09206552752927621	0.0845117073046447	0.09123094611978189	0.0	0.12512994951721154	0.051701488122425365	0.0	0.12179715831401225	0.02792108177903609	0.03195703559685202	0.02828309850781761	0.05287457498403493	0.0	0.019789909990450456	0.027866952024255397	0.018648766963373704	0.11610486891385768	0.03595951489209916	0.05872124130551097	0.029415173100773472	0.0	0.03816811497942842	0.021321895348656503	0.0	0.1654447531593485	0.10032901931884336	0.06179594114258177	0.06518168079374466	0.05662085339753879	0.04357122278470593	0.06736263422085534	0.10774230624417891	0.0	0.10486891385767791	0.03656696268099197	0.21147672552166935	0.0	0.14758337792045656	0.1256286784376672	0.0	0.1805956839664705	0.07148436494107346	0.0	0.0	0.0381455953167784	0.08150891779776176	0.0	0.10316774361718183	0.05541774081099924	0.053290529695024076	0.06532013554485465	0.059211699661137866	0.0	0.052256108435883714	0.14038379604859005	0.0	0.09396517038757861	0.07228353581429187	0.015088282504012842	0.0	0.05020267755367902	0.019411666883576997	0.0	0.026689327416359803	0.0	0.0	0.08285561415577467	0.010135805363680632	0.0	0.0	0.0	0.0	0.0	0.12250920116088655	0.0	0.042818846320283474	0.0	0.022909674595067854	0.04631965145608805	0.0	0.0560923159237766	0.048371060359028155
ejto2bae_y5mydeam_CGTCCATTCCGAGCTG-1	0.12989184437820073	0.20379287795018133	0.35607276618512573	0.05141567170195768	0.08391902632112079	0.08940036688832836	0.06328500822113259	0.10416118866436165	0.09828931147498521	0.08147649539458166	0.08598715449029518	0.07483939436090031	0.10168860668558449	0.033811226226956564	0.013118522481818362	0.07083333333333333	0.13809269025962445	0.08692725699010216	0.059480660694868744	0.061880624292601036	0.04482750599018308	0.08059308461606768	0.11813039822670642	0.07261851257356876	0.15364722668093456	0.09398057816950368	0.08296172245698076	0.06703728353495413	0.04020011804096132	0.10350463122698762	0.1066093528805012	0.08707554095586496	0.10249017663316669	0.12579916750550915	0.09320759287712362	0.04156330560824943	0.09388550026752274	0.04060917641767666	0.09924212899660258	0.10796481462392193	0.9284984678243106	0.06813782423538521	0.07621722846441947	0.12586230134904977	0.09856638567015423	0.20389691457107187	0.04063001605136437	0.041462877285745756	0.0826538255751739	0.09166209507554977	0.07855843272018047	0.0755127519172463	0.06581340992931768	0.0840749354851625	0.07157317831475135	0.07767601422591508	0.0650526128054218	0.16998394863563404	0.06471999597317689	0.10135591788459913	0.07383802459810392	0.09390048154093097	0.004201097834056635	0.07036737508877514	0.0	0.11921538754522948	0.16118155278097968	0.08361690743713215	0.11216498856948295	0.0	0.02105561325653857	0.07663497551138	0.012342945702108817	0.0	0.0	0.0	0.004102015337970394	0.5047007567071773	0.06637795953457801	0.11135368929915102	0.07572839145872853	0.156490101658641	0.09250195497386508	0.08584719258876562	0.3239105879555318	0.09492473365560371	0.044176146276781354	0.09674552771768209	0.08494337201908235	0.09928915386379271	0.07083826597975927	0.05967720959381058	0.03392584665992906	0.08534828649928677	0.032175032175032175	0.12663681676100363	0.07864506172158059	0.0	0.0	0.19411449973247727	0.07361334046727305	0.26843996025376443	0.049082062600321025	0.07035205525220735	0.15977795612627074	0.0968320069443665	0.02486553462307454	0.3959748117051488	0.13821483649639632	0.07074065581288695	0.09313907066716055	0.0	0.14722311396468699	0.0	0.12734082397003746	0.14067441909932374	0.1223885425610014	0.031864930741335236	0.013215623327982878	0.10187471704325637	0.11143213839843054	0.0	0.0	0.08970929195648297	0.058426966292134834	0.16608360428585148	0.0758425520223273	0.11556119366920382	0.40115034777956127	0.11711551037393735	0.08865034777956127	0.2917781344747637	0.09892989064950548	0.20354658717419552	0.12026828856855154	0.0	0.11908504450857597	0.0927238164837507	0.09037172921603098	0.11908795977816844	0.04726958987085858	0.040083195804037706	0.05518399619523215	0.154222544400145	0.0	0.02840481947294634	0.08063135366506154	0.053348898292718515	0.07874085963973604	0.01795746388443018	0.04243579454253611	0.05418753220751874	0.017458335810395735	0.10052512868766258	0.04833614176707095	0.0	0.12786283280779373	0.09840735637057452	0.06468132184012165	0.07995644542066778	0.07624933119315142	0.06533522657118163	0.09640416763669186	0.08677645007233022	0.13215623327982878	0.1344153141905951	0.0763599348669095	0.20398608881754948	0.0	0.1462457642232923	0.14376672017121456	0.0	0.1917246299268771	0.10389467329321923	0.06607811663991439	0.0	0.12425644415069398	0.10175669534420886	0.07130509939498704	0.13295880149812733	0.06712388734860646	0.037132156233279826	0.030765115034777957	0.009184947387194577	0.15543071161048688	0.03360085607276619	0.1215407823553891	0.0	0.08188683859208636	0.10805777483553146	0.05054396290351346	0.15262172284644196	0.09170795821992696	0.048524648243749365	0.0	0.08113807320681081	0.017121455323702513	0.0	0.0	0.03368682405420191	0.0	0.0	0.04142143748885322	0.12466559657570893	0.0	0.10582551031989235	0.0	0.09968712973677699	0.1342964151952916	0.060703341602218006	0.0	0.0	0.0629707371280405	0.0981513546761711
ejto2bae_y5mydeam_CGTGAATAGCAATTAG-1	0.05831040281281052	0.05867665418227216	0.11276083467094702	0.037467842300842144	0.08202299137174232	0.07818352059925093	0.043967789773546276	0.07405081754687534	0.08034990841089874	0.046299652316325025	0.0684416391743422	0.05481824276934241	0.09119863987259845	0.02492217520307408	0.0072330222142956225	0.03765382557517389	0.0	0.08123622711320293	0.06514538278764448	0.060053610907009926	0.03607485984134738	0.07613963109357977	0.07528854238324544	0.05532798287854468	0.06924380238986981	0.08305499754904316	0.07126305042687728	0.036805582742825825	0.005841372805348248	0.07765160038603282	0.10350226039680323	0.05932783356352732	0.05326940051050836	0.05421189614676569	0.13002844992269977	0.05778491171749599	0.04226431246655966	0.0026442102651189118	0.09633020452829026	0.06488923576852657	0.76496911328372	0.06716405389231604	0.044194756554307116	0.05213630181466188	0.09777858490234444	0.18097913322632425	0.10547084002140182	0.010486891385767791	0.036297485286249334	0.08847891311267787	0.06483177151640089	0.04058022709708103	0.07744267034627768	0.06433648900972909	0.045786155336717135	0.02794825795486734	0.0	0.0	0.046168645589230485	0.11043585086311283	0.05005997405204279	0.041376850365614413	0.0	0.034704746578651004	0.0	0.09335636749462688	0.06214068464275839	0.12413055109684323	0.0893525949705725	0.0	0.0	0.06552249248878463	0.0	0.0	0.0	0.0	0.05635812377385411	0.2504777191775587	0.06641821281881997	0.12780133876498415	0.0675859720803541	0.05712145532370252	0.03787957360991069	0.08601283320384444	0.3886065037750431	0.09441196015698121	0.04977551352734547	0.05241352036662247	0.07347771157407018	0.0	0.06870883154629577	0.057496586502946825	0.0	0.09252873736293851	0.07643920003470565	0.16411816056996423	0.08890365722351874	0.1492776886035313	0.0	0.18207597645799892	0.0795434278580346	0.11511121302453566	0.04415518548243268	0.05562779058927433	0.18465757089352594	0.1021413043884954	0.04649263608459351	0.5414248672675639	0.06805099331275975	0.06304801214225658	0.03344445816355929	0.0	0.05900481540930979	0.0	0.0	0.055513831825552265	0.055048933605320885	0.0	0.038202247191011236	0.08530888587068362	0.02029605849830569	0.0	0.0	0.0	0.0	0.07717825245915133	0.05524214423090828	0.050093324752880496	0.42225120385232745	0.05201831044527674	0.0759430176565008	0.19891801914273824	0.11009117108745925	0.15602945297969376	0.10124416184660029	0.0	0.08533836775089614	0.08369981773654013	0.044765471731763866	0.052950393640602306	0.03519651568907342	0.030751299306450437	0.028818143986683312	0.0699874005419493	0.031725049570389956	0.03388395608563437	0.04445831599389652	0.027939102096405467	0.0	0.042959693240592116	0.05337078651685393	0.047005101424404484	0.012187147018607692	0.07235336986402464	0.020265125025253704	0.0	0.1618010119692661	0.08753945539773396	0.02876443143265372	0.06308843269221744	0.05461008560727662	0.06570975840638762	0.04949987542834271	0.18197491231199098	0.0	0.04274418881160454	0.05150268268158831	0.11062065275548422	0.0	0.08667736757624397	0.1926163723916533	0.0	0.2183342250757981	0.07330409181037073	0.0	0.0	0.02351052780662827	0.08556093585946438	0.028789562497427666	0.08044888943765348	0.035069799114742936	0.02102728731942215	0.0	0.05185482432673444	0.06358123773854112	0.08560727661851257	0.10909849790935933	0.0	0.08795076633772507	0.08673051945761906	0.04786873550918495	0.0	0.04817590201688883	0.03479964715919772	0.0	0.06445724357158594	0.0	0.0	0.0	0.02023554024563998	0.0	0.0	0.09291956482967718	0.0	0.0	0.10036156103571833	0.0	0.06812774176244257	0.0	0.0	0.007414201635710464	0.0	0.017872576861340906	0.09308457229363183
ejto2bae_y5mydeam_CGTGAATCACGCAGTC-1	0.07573759841015058	0.0	0.3113964686998395	0.024238293131628518	0.07450638158612415	0.08177596881449209	0.027024682942798996	0.03195359625128038	0.046330810282262797	0.03372512470011564	0.05358796373001366	0.037322917977601684	0.0904080973632943	0.009034972518118585	0.04484473772863286	0.04146825396825397	0.04043415118856531	0.040424650784582225	0.06194373968023841	0.04936481445207768	0.017546002279758995	0.05737269681402279	0.09737827715355805	0.04658747993579454	0.07655609060103442	0.09319643217577686	0.08066482878081033	0.041824896579623905	0.00797052285526744	0.10554480464172789	0.107150563225406	0.04061368472134085	0.03982169694615125	0.056995946350355035	0.09602254248652134	0.06255168052920862	0.04702835741037988	0.0029311187103077674	0.05792968225344422	0.0382262996941896	0.9429933362517632	0.020039037812987624	0.0	0.054109026748189626	0.07425305991337731	0.12025147137506688	0.025180577849117175	0.001195984011582161	0.04196896736222579	0.07741904897359314	0.04574341229387687	0.04946198204625171	0.03022256014568256	0.025158056802175123	0.01321345422469018	0.0	0.0	0.05195291599785982	0.022982720081729593	0.0641397501243746	0.028504285609374836	0.00032102728731942215	0.0	0.04395720183530178	0.0	0.03237932003881347	0.049181093144595144	0.08077046548956661	0.06415681696580573	0.0	0.0	0.05280487302959213	0.004612461024704341	0.0	0.0	0.0	0.018218984511119342	0.20973782771535582	0.047836474117872785	0.09976325903896621	0.02986040177051413	0.05403959336543606	0.027860229657982467	0.07600735128825016	0.29327923429047026	0.07232488914510299	0.0077930537139135085	0.03716007164956847	0.05458248244294482	0.016051364365971106	0.029663408567498575	0.04409048232938843	0.01462457642232923	0.06593607360940877	0.05545674084999928	0.1598941173157613	0.06542936479724573	0.04553831520123655	0.0	0.17244515783841627	0.07709113607990012	0.13009248643277535	0.02122904405207776	0.052447307366104284	0.06106206527554842	0.1013630564192362	0.0	0.4058114170473721	0.07113040366945123	0.026528428385800547	0.019450961023994733	0.0	0.0	0.0	0.0	0.053264022854786694	0.04803332359857975	0.0	0.0	0.0635983866320945	0.0	0.0	0.025476396262913117	0.00026752273943285177	0.0	0.13471622010947853	0.03156132055008459	0.07940000936946	0.4204788657035848	0.032756673206111406	0.04069689673622258	0.3354140657511444	0.09990617851537663	0.10904736426405769	0.07322257788430392	0.0	0.08415600041029395	0.03508027857164607	0.020076944635532116	0.07054319855282937	0.01842846678868073	0.01630255942647144	0.005464399659156213	0.054945718773192494	0.0	0.0	0.024028496125874405	0.03736563062405759	0.0	0.006498573212056358	0.019495719636169074	0.048479558550495225	0.0	0.04969580819542075	0.0133317348572139	0.0	0.15742884845719501	0.07880900222430856	0.026377862885839654	0.0449757352181953	0.03362794275013376	0.018826398320780344	0.028304314263658977	0.06347224699284625	0.0	0.044755563482155244	0.01609857426116514	0.12841091492776885	0.0	0.14704833244159088	0.11599785981808454	0.0	0.2572498662386303	0.057766313879995305	0.0	0.0	0.0	0.11374238567600421	0.0	0.07435074289006874	0.026119947468262076	0.0	0.0	0.0	0.0	0.001141430354913501	0.0983951112696431	0.0	0.08432913874738697	0.08098155151097448	0.0	0.0	0.028961517435503757	0.01194995155669313	0.0	0.030151386397255533	0.0	0.0	0.0	0.0031471495301819757	0.0	0.0	0.0	0.0	0.0	0.09595148920991618	0.0	0.023156270608583124	0.0	0.0	0.0	0.0	0.0005453348149977364	0.03681421844741317
ejto2bae_y5mydeam_CGTGAATTCTAAGGAA-1	0.09066154551708323	0.0	0.10313001605136436	0.015596942178441332	0.07805949913509638	0.09322212030879767	0.039787594274280434	0.05603849187816661	0.06547872000284925	0.03704279021422914	0.0627333975741365	0.0481526211708738	0.10160836957803167	0.04902354200107009	0.0	0.040837346174424825	0.0307014191444368	0.05511270717898027	0.06152519603951282	0.057846068213423765	0.048625165747784214	0.06651647529888398	0.13334097684017426	0.054739432851792405	0.07611021936864633	0.1029670194122189	0.09931770110338062	0.04182652781583995	0.011401433039334117	0.10599567629915209	0.11147505451850612	0.07011584356763348	0.056885217409084865	0.05340479364474794	0.10497573220639976	0.048202733595992024	0.06374745853397538	0.01146858352525182	0.07607196251599081	0.05499138527692285	0.9043241402791965	0.04172174030843725	0.03274478330658106	0.05687002479180196	0.08738840201052125	0.1848582129481006	0.03962680577849117	0.015711453120574072	0.0652541466024612	0.10565455025702501	0.05456075014831143	0.033731644967600026	0.059676344419100184	0.07173613158479016	0.02458678582274088	0.0	0.0	0.059069020866773674	0.05217718767419272	0.10240312860803695	0.056272446556650126	0.0	0.017141271822919763	0.04038635483504589	0.0	0.05607548675535726	0.06357345743515716	0.13063670411985018	0.0	0.0	0.0	0.10729719718483763	0.0	0.0	0.0	0.0	0.019220479894637196	0.25666895971871895	0.05796472930841626	0.1102781448767426	0.05310569580232501	0.012734082397003745	0.037693542412643534	0.07334724188656773	0.3301973723322038	0.07707866204445384	0.028901760997510875	0.044853095121781004	0.062284896310427225	0.0	0.04988730369500222	0.05362616235648111	0.0	0.07741796889508591	0.05856578890286755	0.18157753935400298	0.0702904038452622	0.1054039593365436	0.0	0.155912252541466	0.07838416265382557	0.13353206451119773	0.04758003388621366	0.06060266214331275	0.0815944355270198	0.126401688199441	0.04668975810312297	0.4033008190311561	0.06752588675919806	0.05741365567093611	0.028201012470675392	0.0	0.0	0.0	0.0	0.061814933168401885	0.059295628363705034	0.0	0.01904761904761905	0.053411943861382066	0.0	0.0	0.00510351072148825	0.0	0.0	0.13033159100574832	0.04694315503304267	0.06483173189536778	0.5852394328517924	0.0898876404494382	0.006387105403959336	0.24814220319838298	0.10166563023446543	0.12833447985935947	0.08635292510501691	0.0	0.08534945677636485	0.059781544845946055	0.01742719559734006	0.06188905025181109	0.042851022410705646	0.03560941177652683	0.007054673721340388	0.04654895666131621	0.0	0.011195318690696305	0.03752848621762479	0.021528284449632763	0.0	0.02985107900838238	0.04066345639379347	0.06263977138517604	0.011790817034262727	0.07178488404272984	0.02339769419819772	0.0	0.162314872906329	0.08075106588462536	0.03616690037163317	0.05322669970807168	0.04260834670947031	0.047111783347738405	0.032476443703821696	0.04829280859243406	0.0	0.05035372451102788	0.03417499465782765	0.46990369181380415	0.0	0.08578562511146781	0.07340823970037454	0.0	0.3708935259497057	0.07985768362503326	0.0	0.0	0.0648034494696755	0.10943829179455149	0.0	0.08252047577890274	0.028487118374758823	0.0	0.0	0.0	0.09077938291421438	0.0	0.1240141291639419	0.0	0.08700697265201997	0.09089047286533479	0.052755484216158374	0.0	0.04688990276129993	0.032189492863650165	0.0	0.03496679570704686	0.0	0.0	0.0	0.01654432761616198	0.0	0.0	0.04396290351346531	0.0	0.0	0.10217747296398982	0.0	0.0605320315275894	0.09978598180845372	0.0	0.0	0.0	0.03977342881837264	0.0568636785570343
ejto2bae_y5mydeam_CGTGATATCTCTATGT-1	0.12851601314683175	0.11206230307353902	0.1508828250401284	0.04586732338002155	0.09684323167469235	0.08972043873729267	0.06003503448478052	0.05808448485847458	0.08557004198609529	0.06651823469511038	0.0639227802571311	0.05908830311099139	0.07274706227700688	0.026472591079332652	0.047599231119830374	0.05289593365436062	0.03202629366353283	0.06994082255937141	0.08261778192006536	0.06986169473218035	0.05569707120757438	0.06000645480308118	0.13590155163188872	0.06811985018726592	0.12836632780453006	0.06757191876279543	0.0690556400933594	0.039978337183050806	0.014280749946219655	0.05715985858797998	0.08067408592071139	0.1009493946520338	0.060773668946573836	0.07240797671191881	0.12039763130311709	0.07952721435867503	0.08849224184055644	0.016749249773187244	0.10210175992531381	0.06843918889068873	0.7840361885305706	0.05584358526456166	0.057223113964686996	0.04520521648920311	0.09560337605886281	0.19442215088282505	0.07336811128945961	0.020923425549995277	0.08222578919208133	0.07224468510203114	0.0689381959642095	0.07390761548064918	0.10350313987215229	0.07086622771098809	0.0348357988807427	0.04560475875743556	0.12252541466024612	0.20203317281968966	0.0689108748459647	0.1200660828100213	0.06502201379927751	0.03276261815587658	0.0011889899530348968	0.03772617987106909	0.0	0.09026852028185108	0.07938782179035554	0.13453183520599252	0.016148645362128507	0.0	0.05466905863468983	0.04593159649339425	0.027398018486743787	0.0	0.0	0.0	0.07369908493503999	0.4583811052510892	0.08392045833505953	0.14998360930894303	0.06488156038717836	0.0752059925093633	0.05276536197884513	0.11660704919131885	0.6182896379525593	0.10918657030668517	0.04008188522111336	0.05365808267615791	0.07356959372960314	0.011235955056179775	0.06413219546158913	0.06528544050768513	0.022788974099835522	0.09523407988740956	0.10336500224140674	0.12246909408352341	0.07829547904969446	0.09886451459485167	0.0	0.36276083467094705	0.07820581416087034	0.14178705189941146	0.051297485286249334	0.0470752404784101	0.1911449973247726	0.13702776624124938	0.06899270648531441	0.4933530888587068	0.07671111022765108	0.05105862569747	0.07188541795283368	0.04073033707865169	0.03315141787051899	0.0	0.0	0.07772558220965602	0.0770494767020997	0.03679923904643006	0.030658105939004816	0.08669794624850805	0.026502586053147852	0.0	0.0	0.1415195291599786	0.0	0.05700840981739858	0.05327520136508901	0.05061111070016988	0.6887707330123061	0.1596219011949349	0.18659711075441412	0.23446881873848166	0.09546966012564832	0.13190144971846415	0.09395584891640354	0.0	0.0976333247393386	0.06997133374222987	0.052434456928838954	0.0858217194493278	0.04853711458462899	0.05674496416702462	0.03687355091849474	0.04009389185177514	0.0	0.036254410738836854	0.03242078354437905	0.021771486940026265	0.0	0.022862047440699126	0.05634697699304441	0.022245070554499438	0.0	0.05235258574565045	0.02532696607012426	0.0	0.18031467192477857	0.09999966349340952	0.043778314836219315	0.0740765772108173	0.0589222177635099	0.10056797135448821	0.06678061910071516	0.06650417137308523	0.0	0.06819848205615996	0.037659416220657396	0.30042803638309257	0.0	0.0	0.08929909042268593	0.0	0.2994114499732477	0.06641573892069597	0.0	0.0	0.07330123060460139	0.06759527279484027	0.02440630530518171	0.08174534579028961	0.11929892828769233	0.0	0.0	0.061441055823078294	0.059568396647048334	0.01658640984483681	0.13455155262271368	0.0	0.09625179079105692	0.0690772934155147	0.07390761548064918	0.0	0.04758342638472096	0.04091290327245383	0.006019261637239166	0.15280269411135242	0.0	0.0	0.0	0.02898864381000475	0.047084002140181914	0.0	0.04142143748885322	0.11610486891385768	0.0	0.07112862169041945	0.0	0.04641070201561448	0.0	0.0	0.0	0.0	0.05166275671893649	0.0698803099050821
ejto2bae_y5mydeam_CGTGTCTAGGATACAT-1	0.13216578766337997	0.12894596040663456	0.16960941680042804	0.04043624530002859	0.08906689107409081	0.10480203317281969	0.05147491760543939	0.06394643789220861	0.08222701955384816	0.048978715162114946	0.06767428410605653	0.06761812030501273	0.10528843367308918	0.03429763120774357	0.032201811228028454	0.06021268057784912	0.0	0.06023140968865593	0.06674476604704949	0.06215331726719687	0.053382417940307535	0.08666700022492645	0.16662844913246197	0.08511931514178706	0.07718031032637775	0.10710441076114224	0.10798460330133261	0.033101045296167246	0.008924779224790808	0.13497230597934157	0.1223086709489773	0.11987507310214392	0.09216754761734365	0.10761668979151363	0.12132323136949706	0.07135561068145338	0.08616800428036384	0.0016594164127139213	0.09158718048647303	0.06550625610516343	0.8309256286784377	0.0469559889361792	0.050508293204922415	0.05662088147721564	0.09362551405373107	0.13003834492598537	0.06607811663991439	0.02434771661473578	0.09701444622792937	0.1285870058448639	0.06377490788818409	0.06987693953986089	0.0780828475683591	0.08884666761300561	0.023542001070090957	0.0	0.0	0.09887640449438202	0.06276251251391211	0.10147266574676392	0.04716618232811227	0.0022650258605314785	0.0	0.04356583864615705	0.0	0.06069138758150375	0.1148480506749114	0.20567148207597646	0.07660878447395301	0.05417335473515249	0.0724514524911088	0.17002099024570935	0.024169295769450747	0.0	0.0	0.06602461209202783	0.018822625564198597	0.25773905067645037	0.07142959979714696	0.1362566327764134	0.06812588160902767	0.010636704119850187	0.04803720623945343	0.10546180209101558	0.3292759051186018	0.10864427348541471	0.06646195361388327	0.0711750063972829	0.08125856142798316	0.1060154398838187	0.0626332799720852	0.05660775347524986	0.0025563283990250284	0.09575908698956109	0.1279915549578471	0.17132719439047056	0.09461179028277926	0.25676238035788596	0.0753441315239068	0.27554842161583737	0.078517924023542	0.09363295880149813	0.036748149634385587	0.07471536281457286	0.12386302835741038	0.13340217834599857	0.03551012362366591	0.6637856525496975	0.08195389332551471	0.03941319706052566	0.09808618347944191	0.0	0.016308186195826645	0.0	0.124283421233662	0.0654146275216268	0.08278932163406257	0.03094346352773319	0.0	0.09494999382639832	0.029819868022115212	0.0	0.0	0.06277866952024255	0.0	0.110093152789782	0.05634549477246106	0.053371402928695945	0.5317014446227929	0.10296652993282207	0.04293739967897271	0.0535639973842221	0.10449498898365453	0.1453285434023797	0.09450279579373531	0.0	0.11523438041456321	0.061354056558222084	0.058065173634997067	0.10533177066082364	0.023340618638931172	0.045546688369919895	0.03566474446624259	0.06283332470356755	0.0024863878135523874	0.030768501398568245	0.05794938866099915	0.012675713799309304	0.0	0.038868824683431426	0.06410513643659711	0.08842304591281964	0.034639240631749994	0.07798576133281673	0.03224481549811402	0.0	0.1618466402131491	0.09484143809456508	0.05588507754536111	0.06738569269615988	0.06481039325842697	0.057417582417582415	0.054975922953451044	0.09121534589699384	0.0	0.07308324911321167	0.04632118962309939	0.33480470840021404	0.0	0.06277866952024255	0.024665596575708937	0.0	0.34560370964865345	0.07640277765856088	0.0	0.0	0.10656847008466308	0.10519329917101532	0.0044655718813022185	0.08574446776693968	0.031437975258199975	0.011128945960406634	0.0	0.0	0.002586053147850901	0.0	0.14151085944157105	0.0	0.0861821306183922	0.08274362454518615	0.006919921526663099	0.0	0.051683503152115756	0.03501836507454485	0.01792402354200107	0.0454788657035848	0.2081326912787587	0.0	0.0	0.028859391250503484	0.0	0.0	0.085741037988229	0.03892455858747994	0.0	0.13856056552685767	0.0	0.06028179061886927	0.0	0.0	0.0	0.0	0.033579248466888915	0.07181756774785174
ejto2bae_y5mydeam_CGTGTCTGTCTTGTCC-1	0.07497324772605672	0.011176505558528031	0.17964151952915997	0.0252131020177811	0.08625140903967128	0.09204693113200337	0.042949004546665004	0.058132887505706936	0.07103760778818999	0.0421573647380099	0.06569819458601132	0.04668510991247186	0.10086218419206752	0.030521912544384456	0.00899669064463072	0.047329231317995366	0.030038981884888787	0.05738287189439351	0.06059318133439192	0.06021285415002959	0.047863307511573264	0.06909456511891127	0.06642207444775663	0.06068057784911717	0.08908507223113965	0.09644955674525747	0.09604900905311786	0.034942710984092185	0.004975371360173862	0.10405051096009828	0.10721967461837045	0.07988353428646086	0.041239397068496046	0.06019261637239166	0.10210022040821777	0.044919499975679754	0.0469983948635634	0.014733136374562852	0.08052379411097679	0.06107175990693154	0.8877863709324384	0.05219148041056196	0.05837346174424826	0.0431957327059823	0.09194092629260349	0.19230426252898164	0.0	0.015566676108645705	0.0827394328517924	0.0610290482285931	0.058789527394130105	0.020474406991260925	0.060188861667276806	0.05157183258536159	0.022442988735123567	0.0	0.0	0.030818619582664526	0.038103813737059636	0.10175602864840003	0.05425640918040125	0.003495630461922597	0.0	0.040400723064017985	0.0	0.048213038786262936	0.07118977596317164	0.1092776886035313	0.02490393501629457	0.0	0.02303842885468794	0.06243569164917479	0.008745226102839431	0.0	0.0	0.02429106474050294	0.01820526539627663	0.21676985400901932	0.0633748294744537	0.11713436185677141	0.052877085461355125	0.05934724451578384	0.0333539120055974	0.07579109826300838	0.3794215563878485	0.079867321152114	0.0459557540651825	0.05103868611440668	0.06330176284879503	0.0	0.05350186101607053	0.05393252608092134	0.009650635118799912	0.0762354481181557	0.07318554509565746	0.11373940469150404	0.05876300723525736	0.09957790856667262	0.0	0.16361690743713217	0.0784733369003032	0.08170908812963387	0.03658652131264491	0.06169436520008131	0.056848582129481004	0.12035904170735631	0.04567598772211427	0.40091369304852453	0.07425371094623538	0.04372085913016892	0.03782359962135243	0.0	0.01705724986623863	0.0	0.0017580065734158832	0.06450979525920254	0.0607441304193483	0.0	0.0	0.09226447709593777	0.018013197788478687	0.0	0.0	0.06527554842161584	0.0009630818619582664	0.13667530970901756	0.0509340158778361	0.06389971719024688	0.5685192616372392	0.04565721419654004	0.05350454788657036	0.2829201593246537	0.10486597101558033	0.1322071899921017	0.09927629148284181	0.0	0.09546542026020398	0.05179501233214579	0.00478993095365487	0.05218391976016374	0.031014868736167298	0.03453932081879542	0.005295959415809603	0.04643676970607018	0.0	0.027957819452628156	0.0527416126667063	0.017247920618707134	0.0	0.033328874621009454	0.05220037453183521	0.04251022627245896	0.0	0.07113337392299035	0.028015514098781384	0.0	0.1544863699201234	0.07824577431849003	0.03316798857925497	0.05129302657392545	0.04642823702514714	0.06109602008478413	0.05153999158630774	0.06097536809147296	0.0	0.036115569823434994	0.03764450783270138	0.40864098448368114	0.0	0.12270376315320136	0.08319957196361691	0.0	0.3891207419297307	0.07179909757570035	0.0	0.0	0.019513423346866836	0.10071996077825611	0.0	0.07396660767447284	0.029897692819041134	0.0	0.02608346709470305	0.07053682896379526	0.2639557695737471	0.0	0.11462853972217268	0.0	0.08379314544659237	0.09277597917856917	0.014267879436418763	0.0	0.0472592004559518	0.019447818605121975	0.0826645264847512	0.061404337015705156	0.0	0.0	0.14943055874035008	0.01744308378571729	0.0	0.0	0.12430889958979846	0.0	0.0	0.10243688895374288	0.0	0.0609868893119481	0.0	0.05603385378666278	0.06282962623251548	0.0	0.037828744289418445	0.06674727456820706
ejto2bae_y5mydeam_CGTTCTGCATACTGTG-1	0.2098142627837652	0.053742345877177335	0.20973782771535582	0.06521691330064425	0.08139444279948262	0.09619831078498815	0.04767707195750908	0.05924484021239605	0.08675426518667097	0.07061257913015796	0.060023619761602115	0.06650681539017474	0.07324149634517017	0.014628629797169123	0.029546400332917187	0.051828072052791156	0.0	0.08495333214434338	0.07122505278540074	0.061950939490817515	0.05543536417986833	0.062417089361610056	0.11755713521363602	0.05998501872659176	0.078517924023542	0.06758433374022421	0.062494146491186585	0.058039384567200404	0.02811470933792259	0.05118351726563425	0.07578437375181742	0.09363295880149813	0.10742486359748223	0.10839658659121619	0.1276445886492152	0.06999367673524977	0.12544034242910648	0.01941672288521336	0.10747671010883662	0.06342596001394063	0.9145386448757236	0.04922480547896513	0.10473515248796147	0.04975514521787787	0.08844494596821752	0.2513822008204031	0.023508560727661852	0.00803197683567809	0.1197003745318352	0.13868514266750648	0.07004730754400898	0.12876761191367933	0.0820891179259009	0.042647128407275164	0.03655300565412925	0.0	0.0	0.1763509898341359	0.036690697106466594	0.09134845540818338	0.03737450036194253	0.028696272516497236	0.0	0.032281989493403614	0.0	0.0893253892682573	0.14886473403930608	0.11173889780631353	0.09110365290140571	0.0	0.021338872627702767	0.026299543153475737	0.0	0.0	0.0	0.0	0.06994004746813735	0.2924405717343117	0.0728046754924196	0.13924816112200794	0.07584512865411742	0.022792937399678973	0.05473597563485204	0.11810110124716866	0.5373342845252957	0.11198196280372118	0.021939190918184567	0.061493009514504385	0.08480050647236952	0.1875716578766338	0.05532105146915392	0.05884452870174226	0.01729980381665775	0.09434769122354762	0.05445895333535783	0.12674945791444905	0.09124475717987611	0.0	0.0	0.46072766185125735	0.10112359550561797	0.23442635481158755	0.04179764134118067	0.04428669559183273	0.10714285714285714	0.14836848544713713	0.007941201317901495	0.5639790920689797	0.08883742734231481	0.05377753027374674	0.08847182779767049	0.0	0.03482075976457999	0.022166169838722004	0.0	0.0957944116381391	0.10284437788703148	0.03682896379525593	0.0	0.08162530353541589	0.0	0.0	0.0	0.3920099875156055	0.0	0.09995472692101906	0.04933495293045855	0.06872992038424648	0.5880818619582665	0.024493193032518876	0.0	0.15284465846263598	0.09595155051912654	0.18120206884251827	0.09835419182777538	0.0	0.13225326225268008	0.07013228238221388	0.0	0.09681775331855588	0.03034161962807429	0.04536833987696466	0.045434278580345995	0.10209012927389151	0.04173354735152488	0.023284637422028975	0.028285080157739333	0.016703147040225692	0.0	0.021513286962725166	0.045813269127875866	0.026680770169611883	0.017478152309612985	0.045911860482278924	0.023171243414611405	0.0	0.2047056842471204	0.11141312577606832	0.06067270797024519	0.07760975472388837	0.06436229266987693	0.06457896036547722	0.06336204607926024	0.03483740562392248	0.0	0.12129679170877673	0.04426134735384396	0.24732477260567148	0.0	0.13920099875156056	0.1543071161048689	0.0	0.20263955769573747	0.07364028348826762	0.0	0.0	0.07852579233940768	0.07060809373817695	0.007922788821665225	0.09933325101864428	0.06308672600807433	0.0	0.017567326556090602	0.03259318708756911	0.04217941858391296	0.0	0.16645116223767908	0.0	0.08791759257021346	0.06506394851471979	0.006242197253433208	0.0	0.047286098122688254	0.0283393345191098	0.0	0.1650457935983382	0.0	0.07758159443552702	0.07116104868913857	0.023280490077611654	0.0	0.0	0.10130194399857322	0.0	0.0	0.1669017624073804	0.0	0.048172066201854546	0.0	0.04124714237073788	0.0	0.0	0.05190970078610528	0.0576515014274901
ejto2bae_y5mydeam_CGTTCTGTCTAGTGAC-1	0.2060880531988076	0.0893525949705725	0.0	0.011162661154965295	0.11017261709963794	0.10220801803867614	0.05581269499231636	0.07015375035484372	0.09462412852747551	0.0668020581032542	0.066413326387904	0.06317363660918056	0.07100392590112975	0.0362310910063719	0.03814676099320294	0.05409086855716069	0.004331320543198553	0.06504379614263446	0.07970595511371155	0.06872424299632558	0.05720915625654267	0.06891426335686722	0.17614461514943056	0.06634991974317817	0.06264490815052613	0.06444174251817393	0.06826327204883473	0.04964504299938666	0.05887706640631464	0.04207857667901772	0.07308967835947074	0.07369940398422238	0.0940282790279212	0.08640077626937273	0.11394275108749663	0.06277056277056277	0.08435741037988229	0.02206868743263467	0.10716377455869758	0.07333510045601582	0.8497495014348947	0.06489399450288931	0.06527554842161584	0.05138478755427036	0.09289483036715056	0.2830167647583378	0.017422418405564473	0.02065275548421616	0.06660246120920278	0.10648759574943617	0.06799508736981828	0.12925509779442362	0.07919330160607511	0.04726235063313715	0.03769178488279612	0.04799672678059988	0.052969502407704656	0.2521134296415195	0.06712863276305316	0.08667619423089559	0.04997079980556517	0.008542892812555734	0.0	0.03857390538042281	0.0	0.08738018155272012	0.13638273347194244	0.07088282504012841	0.1641616810156136	0.035513643659711075	0.10272873194221509	0.09058731530641644	0.0462168594675375	0.0	0.0	0.08913857677902622	0.07483777146698495	0.40862187571657876	0.06768663200183109	0.1375109296521235	0.09212510336105842	0.017100053504547887	0.06123389718895337	0.10882062567455826	0.40418227215980024	0.10734731910102001	0.029790401749366088	0.05192500058157117	0.07021701556674202	0.1365130321791638	0.06371967127751557	0.06612859537323859	0.02706933793076115	0.08735696567979385	0.07023556461758709	0.13145222607079496	0.0810222238904062	0.0784733369003032	0.06376769298117613	0.24376672017121456	0.07472801854824326	0.12902239547504396	0.0394986177991796	0.0494957955705711	0.23889780631353666	0.16059969992554263	0.06682436428149024	0.5078404741326089	0.08648273028904051	0.04671274609362204	0.06892208914680825	0.0	0.03272338148742643	0.07414201635710464	0.0	0.07717908315784823	0.091467891049809	0.037512633018250995	0.0	0.06552249248878463	0.0	0.0	0.0	0.6532013554485464	0.0	0.09735632656980972	0.06021951325322112	0.054840928760050596	0.4349585339753879	0.20486296890791272	3.344034242910647e-05	0.09987515605493133	0.09697473993092781	0.0693266070473133	0.10268837067785191	0.0	0.1263469700624035	0.0719918916685154	0.030650462432163877	0.11953595420690123	0.03883719415043268	0.031180842859906004	0.013277054475556348	0.06770051260808782	0.0	0.016322273469194248	0.035557735370469454	0.029291307942993335	0.11771000535045478	0.05834225075798109	0.02390984483681113	0.03094880576369729	0.0	0.05634640043541632	0.021632710149657328	0.0	0.17859274891157625	0.09732338451598574	0.07853332318800145	0.07975744604958088	0.06236289459604066	0.06897765156192122	0.07935214569574292	0.06955591225254147	0.0	0.13045201434714543	0.054417272526988324	0.527019796682718	0.0	0.0	0.2833600856072766	0.0	0.12669876939539862	0.08466450931751658	0.0	0.0	0.06694363138513833	0.06760646621490023	0.0102070214429765	0.08190311561098078	0.03826385848857759	0.10187265917602996	0.0	0.05131977884786874	0.0	0.0	0.14719571765451916	0.0	0.09317539776532024	0.0749471755946713	0.05485999643303014	0.0	0.05647710354293158	0.041182233597963934	0.0	0.07969030308752714	0.0	0.0	0.009248643277535733	0.02760894788416566	0.0	0.0	0.029873372570001784	0.0	0.0	0.09536780323297177	0.0	0.062327959375254906	0.0	0.060071015127194906	0.0	0.0	0.04011812157879573	0.0677309999171452
ejto2bae_y5mydeam_CGTTGGGAGAGGTCGT-1	0.10942635481158755	0.0038642173473634146	0.08855002675227394	0.026766932723528074	0.09004867355472788	0.08630474661774823	0.03816779905744043	0.03355349996925778	0.06635454331318616	0.044775060360417375	0.05816726378802479	0.046199373989430095	0.08872706096009318	0.01673841140133275	0.030239977805520877	0.04491706795077582	0.03768248872582741	0.05899405404261622	0.06540787149703424	0.05469636095213869	0.04513573871170354	0.0684855959176075	0.1509974776427425	0.05988443017656501	0.0774478330658106	0.0952725367883815	0.0723085682386989	0.036487491680695296	0.009680462014528967	0.0884625193141417	0.1020350222795014	0.01734542784973932	0.0454175229098295	0.048938524181335076	0.11922692127583073	0.04039593365436062	0.06049438202247191	0.01058459534277805	0.07817526372457709	0.04620633120787744	0.8886132593997762	0.03972137864006478	0.03073836276083467	0.0544071818623667	0.08408610717312431	0.17444711967183876	0.011302835741037989	0.01985962924495641	0.0542964151952916	0.09655877711630804	0.05631998497375367	0.08198085726175613	0.05888128561103132	0.03912019596495634	0.009215073821815394	0.019733736191105657	0.0	0.08871054039593365	0.043911014666211785	0.0841793153295223	0.0232954605062999	0.001658640984483681	0.0	0.03295387524819405	0.0	0.056433695169174125	0.04236913828950629	0.13481005885500266	0.019553480227637532	0.0	0.0348723759166588	0.07149030744536362	0.0017896348775852844	0.0	0.0	0.0	0.01878146821967047	0.34250554154245966	0.06477840567024803	0.12632344983751706	0.039933848922612966	0.04751203852327448	0.03918837716590526	0.09454792600860017	0.42268592830390583	0.09029423357713383	0.027512969037150767	0.03603182357456906	0.06398247515960323	0.0	0.04470325575263452	0.053493782969377304	0.01624952935814359	0.07646331926956755	0.0738362760834671	0.1002787868547774	0.08813531130888905	0.09827001961833423	0.043630526776594195	0.20823970037453182	0.07789370429819868	0.13582511656347931	0.037756933297663636	0.06146948254793797	0.11276083467094702	0.1347828201760786	0.0364675734279519	0.4178705189941145	0.06937701159706934	0.037775302737467376	0.05683006132444335	0.0	0.056179775280898875	0.0	0.0	0.05949313031057181	0.05778710752657478	0.0	0.046067415730337076	0.06684981684981685	0.015266630996968076	0.0	0.0067498045026134915	0.02746566791510612	0.0	0.09761424592885266	0.04362182407126227	0.06667973459771731	0.4471642589620118	0.09315736282028417	0.048154093097913325	0.17983473039652814	0.10479607851576288	0.10512369741904252	0.08006484709807683	0.0	0.08083483728241253	0.044132552079934925	0.0020892252031898904	0.07150500649698081	0.019848015494601173	0.02619713285957945	0.015129897152369063	0.08184469873487633	0.0	0.0023704546532024844	0.030329152051998494	0.038552458777177875	0.0	0.02082218655252363	0.0	0.04081632653061224	0.008045498682202803	0.04196647663327245	0.013329514751492466	0.0	0.17944067377706802	0.08976944250953155	0.03926001881717508	0.07062600321027288	0.04452615034777956	0.043879902868666915	0.039673009610397034	0.06097536809147296	0.0	0.054812436834908745	0.02820915474409752	0.5021401819154628	0.0	0.1270733012306046	0.15232744783306582	0.0	0.1826645264847512	0.06943001919869071	0.0	0.0	0.01318729739086646	0.09483535598433816	0.0034777956126270733	0.07925532644633768	0.07526306402710897	0.0	0.0	0.0	0.03424291064740503	0.07255216693418941	0.12789320888571826	0.0	0.08576437810322823	0.07229058914452173	0.0	0.0	0.03722855165515156	0.032357598368834325	0.0	0.03855474774179335	0.0	0.0	0.03615378735763969	0.014915144191750681	0.0	0.0	0.0	0.0	0.0	0.13382622371386416	0.0	0.033785287770132295	0.0	0.03317281968967362	0.0	0.0	0.023320780343252252	0.03963128204480058
ejto2bae_y5mydeam_CGTTGGGTCGTCAGAT-1	0.12337575479630054	0.0	0.0	0.008692656684037322	0.07961788402499649	0.08738916915080638	0.040413035564644	0.050977144793248746	0.07557416207911712	0.04678867237765389	0.0623005895220334	0.043373274073550724	0.0939623843708366	0.007612237949316601	0.032300893724114696	0.045146691635455684	0.0838492700450967	0.09763118942322903	0.059236150664204304	0.054124680664118185	0.048590271477423404	0.08272380068902319	0.34743560345486507	0.0609438202247191	0.07472801854824326	0.09668704324897556	0.08148918827944396	0.02675227394328518	0.018781751088017738	0.09695990825886867	0.11285403771145897	0.08540818992870208	0.05607072142533389	0.06597382811437277	0.13444424416004058	0.04316844204484654	0.046386302835741036	0.014632330704631633	0.08970406260252287	0.0633488938302875	0.7636558198355952	0.04673662650407747	0.036088817549491704	0.038020903532525456	0.09627852924980375	0.11565899768146959	0.03481139646869984	0.022182356088502816	0.05288389513108614	0.07055150320688651	0.04339622267151051	0.15750549907853278	0.06434813625824862	0.05479302475404287	0.014030483131606727	0.01998552229880716	0.0	0.1752808988764045	0.04301802935479481	0.0983527404653957	0.042807135338529916	0.03058676654182272	0.0	0.029368660018966063	0.0	0.051876740031377246	0.06856123038914684	0.10895666131621187	0.13239943577022228	0.08801498127340825	0.15154376357284488	0.1313742437337943	0.038523274478330656	0.0	0.0	0.0	0.028906174973590704	0.32828861881831384	0.059965640736793765	0.1194314823668279	0.05376234252638747	0.043317281968967364	0.031358603942873604	0.08838044231302658	0.4105582307829499	0.09203869937850816	0.028906413566892317	0.044853095121781004	0.06757876513744505	0.0	0.055440706768746253	0.05096577309125653	0.0	0.07056778062533064	0.046664642170260145	0.13026949395961815	0.08603413545997352	0.09565424172165746	0.09796196313050246	0.1998394863563403	0.07307829498840734	0.12573568753344033	0.024648319065453898	0.05611844364849615	0.20378544676297486	0.11940493962965873	0.030018867393202107	0.6714409186319299	0.06002779586110021	0.039724396981906725	0.03793060871712557	0.0	0.039208132691278756	0.0	0.0	0.05561691398203098	0.06429328982703612	0.0	0.0	0.0592665761205087	0.0	0.0	0.0	0.12689495273764936	0.0	0.06635387084825287	0.051825083510476766	0.0318647937609259	0.5678838951310862	0.27210035075203615	0.05280230069555912	0.1434516378336603	0.10498625968631878	0.08206578511554434	0.09168630397413567	0.0	0.1125854894557229	0.07386455084454537	0.0063186323218425945	0.10381580847070414	0.020203396255471382	0.02059297105981708	0.0030616491290648595	0.049500336560865735	0.0	0.008648773120398778	0.03221568277748053	0.05663699596283866	0.0	0.03756465132869627	0.05169876939539861	0.03788220616263903	0.003884033846580663	0.06889402409549639	0.019901027686938452	0.0	0.1743395447496286	0.08398279105296277	0.045062182429976075	0.07400148310852037	0.0424923087212413	0.05477322303165	0.04392478322489473	0.04316033529516675	0.0	0.07021976497631928	0.047106364722115934	0.29106474050294273	0.0	0.07963260210451222	0.06693418940609952	0.0	0.2879614767255217	0.06471475209082611	0.03980738362760835	0.0	0.01998552229880716	0.08557011446391354	0.0	0.06377330534633906	0.03471310212883247	0.03879079721776351	0.0	0.0	0.0	0.05000891742464776	0.1283688048669322	0.012573568753344035	0.0814020276754525	0.0747202095040602	0.04430176565008025	0.0	0.03337491567217996	0.05359311960435556	0.0	0.1026972586787524	0.0	0.0	0.0	0.017620430320846935	0.0	0.0	0.0	0.0	0.0	0.09587042171311834	0.0	0.05933612884226942	0.06848582129481005	0.0	0.0	0.0	0.027539408157385686	0.07107538523976638
ejto2bae_y5mydeam_CGTTGGGTCTTAAGGC-1	0.11926736986929604	0.033291718684977115	0.28370786516853935	0.044130257921238376	0.07539985558966687	0.08242566689597187	0.044092389405610895	0.040433216774526076	0.07025406161036547	0.05445957530045968	0.060851327606446876	0.055824304900854674	0.0909577314071696	0.01725521669341894	0.0070943067197748845	0.0516541822721598	0.026344620245101785	0.05916232634952879	0.06578398545596806	0.05707141926500528	0.023006955591225255	0.0631962183508429	0.09596422838798441	0.06926270733012306	0.07637774210807918	0.10168947818648418	0.08882728602121821	0.052723185739080504	0.01269767724070979	0.09582981220070373	0.10438318730712487	0.06041036743937188	0.07790194013624917	0.08749807292941934	0.09947983279113484	0.04183082834768228	0.08535901551631889	0.007289025364257411	0.08021333562323991	0.050440062634681745	0.9489761175154433	0.04307395745363095	0.04357945425361156	0.05407226789849656	0.08007619516272022	0.2020242553950419	0.10968432316746923	0.010197337361911056	0.04517924023542001	0.1111472323248742	0.06475571437169193	0.09760418524463468	0.06750302723099885	0.053744772387285575	0.030728963313232976	0.0	0.004102015337970394	0.08384162653825575	0.04259670434356258	0.07713396318511635	0.02835741037988229	0.0	0.0	0.04944039169160581	0.0	0.024480597799965538	0.07971100362322743	0.17245585874799357	0.07874896638941582	0.0	0.014383281402448619	0.020784458986706177	0.017269054076493054	0.0	0.0	0.0	0.017601624343197377	0.3636016204234503	0.06538044201631933	0.12599927165949537	0.05826645264847512	0.0423542001070091	0.0542832448450426	0.10035192057663968	0.3769989893585399	0.10563807410561166	0.028334147532975085	0.0569218600972387	0.06509234436759585	0.1647940074906367	0.04442937408635208	0.05342075609868927	0.008263480173592533	0.09039658614884705	0.10081992104464015	0.17681845062093435	0.0763746142631202	0.1596219011949349	0.08443990466462377	0.28277153558052437	0.07682361334046728	0.10792631659405336	0.022438469769930445	0.05106530124929615	0.12312734082397003	0.12674591326276718	0.009771620061389428	0.5294480800098778	0.08187438192308266	0.03455957021652963	0.11259826316006091	0.002675227394328518	0.05359015516318887	0.0532752426813422	0.1349078957425667	0.072811999417504	0.08150257751389033	0.014089530943463527	0.008774745853397539	0.07739638638515044	0.0	0.0	0.0	0.10139111824505083	0.0	0.15869997667750477	0.04287102511821613	0.09433443547770685	0.37580256821829855	0.0	0.0	0.061054634088341955	0.09430686964184325	0.14002904532599555	0.08467948499026673	0.0	0.10212715231053707	0.04147472453857765	0.024739483808504676	0.10331261093700901	0.02605928145958827	0.0352074996797263	0.032523829340308744	0.09134607086763666	0.004091524250149498	0.0	0.037424449596734244	0.02855197237219709	0.04851079008382379	0.0075686641697877656	0.019662921348314606	0.05233089973938107	0.01866714226264788	0.055286687514990496	0.018045019303819246	0.0	0.16207152227228655	0.09286109680958102	0.04612985783249816	0.06394262810584514	0.05999398073836276	0.04305264024365148	0.054997365615771995	0.1168975288825476	0.0	0.06512692467748647	0.035908508879601515	0.33293204922418407	0.0	0.1488318173711432	0.071107544141252	0.0	0.11599785981808454	0.0811209059721948	0.0	0.0	0.11874862304472351	0.1031444555632417	0.03683582335267729	0.08304180214292574	0.050505050505050504	0.05008025682182986	0.026217228464419477	0.04498840734795791	0.0	0.0	0.13263678338584706	0.0	0.08922061076697277	0.07996562005322241	0.0	0.0	0.048731302486798335	0.024700663745607566	0.0	0.06278916060806344	0.16078116639914392	0.0	0.005732630130703967	0.010129793616727084	0.0	0.0	0.033797039415016945	0.0	0.0	0.1439596608135934	0.0	0.04770200040646866	0.0	0.041101220876501775	0.015057708476649086	0.0	0.031516236572416347	0.05433309600344901
ejto2bae_y5mydeam_CTAACCCCAATCCTAG-1	0.11603798822899947	0.10290708043517033	0.0	0.04253245087476271	0.08866690561901645	0.1001490483833983	0.059521366393769044	0.07684901382876713	0.09674528840246428	0.053539066949722984	0.0681031157673175	0.07299580574390088	0.08314240056020089	0.059839972761321074	0.0386619899728514	0.06455992509363295	0.06486789472343245	0.07740022308675898	0.07540329772116651	0.07604529598709982	0.06153604578128272	0.068360736947392	0.1571887181839028	0.05547779561262707	0.06933297663634742	0.07241736430830154	0.06793176640118397	0.04147254955695624	0.014876470685575285	0.04907417130456089	0.07864260032751662	0.04941082782734207	0.034365596234915634	0.05368138495161919	0.12636086099404012	0.07529549102582811	0.09766506153023007	0.0201456254216391	0.10993725876164495	0.07438310238021607	0.6885548908020818	0.06324287274058249	0.0	0.0445721474111559	0.10407366834210105	0.25013376136971643	0.05842027822364901	0.02209423095080729	0.05831995719636169	0.0746557761207171	0.07544670345187005	0.03283990250282385	0.10277284972731454	0.09360384068019931	0.042174598354373635	0.0	0.03223649010165864	0.022632423756019263	0.07936383651843856	0.13759292895159247	0.053035945963903666	0.04870697342607455	0.05366307988030834	0.03718702918392565	0.0	0.08736657870156252	0.08032145819642991	0.17613697164258962	0.10238824845566419	0.0	0.05898089572907815	0.0	0.017877898931754028	0.0	0.0	0.0	0.05783978817686683	0.23266834823817167	0.0847789991858259	0.14481008915202867	0.06184639330706746	0.1213697164258962	0.04959130756883566	0.10330584487887859	0.597616075144165	0.10382316669230535	0.04622792937399679	0.0520645776630144	0.07742976477607927	0.0	0.07309864056891438	0.07108511238137134	0.0	0.10604240009556534	0.1018032478706636	0.21342682549069303	0.09260996950903137	0.24635871826883063	0.045284303711270006	0.0875334403424291	0.07789370429819868	0.16242452036994573	0.05181581059390048	0.05547416945287511	0.1104868913857678	0.15377132231064816	0.08211540086170482	0.5026134913775363	0.0756832597024617	0.0647132047040325	0.06828826604107503	0.0	0.027158908507223113	0.0	0.0	0.07066690882792316	0.06685726289470584	0.022174662624100828	0.0	0.06062476848993703	0.01740681291243089	0.0	0.04576696711528172	0.09505974674514	0.0	0.08651822584406854	0.0635093199138143	0.05342564717079293	0.5964753879079722	0.09066048391891089	0.02966158373461744	0.15867070923250698	0.09913662530686027	0.16430991872404394	0.10615685215254902	0.0	0.10243487276729403	0.08334964569549387	0.037402226808326326	0.054288007337766564	0.04128142405019556	0.06168345905646112	0.043289142540078866	0.06492172802430142	0.0	0.043562183798281084	0.038775934843350575	0.03500170241743276	0.21250222935616195	0.07201935081148564	0.15951043338683787	0.046997704482300354	0.05808215920575471	0.06612827715355805	0.052685328875361044	0.0	0.17346934895557492	0.09904188161025133	0.04418533588899075	0.07487632940027973	0.05755082932049224	0.09664258962011771	0.06251046606137094	0.1118046885837148	0.0	0.04841170758773755	0.05515358124326017	0.364633493846977	0.0	0.04735152487961477	0.21112894596040663	0.0	0.3545211342964152	0.08528252976369302	0.0	0.0	0.12759261007773895	0.06906855074313116	0.0	0.12506345090614754	0.006193556755354508	0.0	0.06817371143213839	0.07009095773140717	0.0	0.09291956482967718	0.1375698531597408	0.0	0.09641576398475712	0.07707627370548718	0.04522917781344748	0.008560727661851257	0.05620231116384023	0.05028704466906714	0.0	0.12142385043905203	0.1239967897271268	0.0	0.11006649850951616	0.03456754498289658	0.0	0.0	0.07512930265739254	0.1239967897271268	0.0	0.0960811972047927	0.0	0.06938032885250027	0.10317460317460317	0.06405953596964833	0.033554995031720554	0.0	0.061818331481252826	0.08354011928284245
ejto2bae_y5mydeam_CTAACCCTCGAGCACC-1	0.11903806466406787	0.07793829142143749	0.2742108079186731	0.0321613638529138	0.06687549024191328	0.08744171826033784	0.03556525478181627	0.055114917041787184	0.05861095394318805	0.037641120642207995	0.06116042572123998	0.04254531511382044	0.09009542892943984	0.029682863952526874	0.043318867288904744	0.03740413768503656	0.0	0.04925340499516847	0.057462733794738145	0.05156290300136583	0.06593853955847116	0.06271684104100829	0.06088053198807613	0.05284109149277689	0.07731407169609417	0.08994731243772487	0.07717312384030979	0.04298144305680617	0.04962684714798696	0.07796579375913619	0.09998828675452574	0.07621287344307986	0.06679889446653921	0.06845408130877566	0.09405069484382109	0.055887932292426674	0.08867629748528624	0.02126999635548732	0.07694746646057507	0.048636615763716064	0.8608395349968384	0.048096300729115984	0.020840021401819155	0.058822328142166896	0.07689655559591178	0.06601123595505617	0.05701578384162654	0.03541371604821704	0.11535580524344569	0.09566477707567168	0.047612433954290316	0.08924558587479936	0.048113730017928714	0.03217552403518925	0.03505270921001258	0.0	0.0	0.0	0.03572686953652385	0.05648953845287376	0.05027853838164479	0.019029784198323525	0.0	0.04348099767508371	0.0	0.029069292923796827	0.08196609463482249	0.11871589085072232	0.04090665888418697	0.04220171214553237	0.01985962924495641	0.08568959130756884	0.03197357982325049	0.0	0.06548956661316212	0.0	0.013266384052900907	0.13674233738439195	0.05577724243847932	0.10668491759511903	0.028727078165280414	0.04901016586409845	0.042431575914721985	0.07557813175790704	0.27620236609000653	0.07583039524477683	0.021348314606741574	0.05045944122641729	0.07125685264399306	0.11809218069250171	0.044621933138839734	0.05314057730796188	0.023066405088876998	0.06932603342578678	0.077639437189999	0.2250288642955704	0.06429892483089399	0.09077938291421438	0.10725229826353422	0.26195826645264847	0.1528892455858748	0.0	0.0330613518815766	0.059180352382354244	0.08594168004280364	0.10708392730864641	0.025710343273915123	0.2073507017327242	0.07575614515469109	0.03894912700232581	0.051257356875334406	0.009028892455858748	0.020545746388443017	0.12053810288160208	0.007108461362072919	0.05471535416901874	0.06707391605714666	0.03189465549016111	0.09020866773675762	0.1097975058649216	0.10408418048867488	0.0	0.0	0.12867843766720172	0.0	0.13586313811032913	0.04987202290573077	0.06528787665845606	0.2679909042268593	0.03929611794780334	0.027822364901016586	0.0	0.0939684428006219	0.046574435017452676	0.08080739087193785	0.0	0.0838607551071893	0.044776346639870894	0.0	0.08231632228421956	0.010689063551951731	0.0289728382781081	0.03402988328081961	0.050820690726453684	0.0	0.00900772768216944	0.03949329211501496	0.03522544870859477	0.0	0.0	0.014145264847512039	0.024188000680518674	0.0	0.05591398221435029	0.028679325709490285	0.0	0.1339150934428411	0.07893519219573915	0.04198355731569012	0.05175673265560906	0.04464954521134296	0.03531197267152323	0.051853462887856916	0.09505974674514	0.0	0.09208727186255276	0.028830337575597952	0.11423220973782772	0.0	0.0	0.07988228999464954	0.0	0.1971107544141252	0.05012546387298535	0.0	0.0	0.11720643313505177	0.09213393598706936	0.03245256616043133	0.0640888449877214	0.02746566791510612	0.0	0.01886035313001605	0.0	0.0	0.0	0.11012771733745516	0.0	0.08016938525691424	0.0823065699755854	0.0	0.0	0.038566165352315815	0.014739056873888335	0.0	0.0740880621911686	0.0	0.4218833600856073	0.0	0.0252914194335732	0.0	0.0	0.14798466202960586	0.0	0.0	0.0978971091330642	0.0	0.043452052597597414	0.0	0.0	0.0	0.0	0.040900111124830225	0.048118985126859144
ejto2bae_y5mydeam_CTAACTTAGGCCTGCT-1	0.18749522280822442	0.04726235063313715	0.14593365436062064	0.013442101482735622	0.08610076516698094	0.10374627379041504	0.05239719919572159	0.07039837995031534	0.09872479478456123	0.04856448640428343	0.0684846725596779	0.05141588341749076	0.10933084618014197	0.02650299139063184	0.004597427818401601	0.041510611735330834	0.06851129965094652	0.09896225359946556	0.05693128405161751	0.05821123453693453	0.0537080977970084	0.10045760587206778	0.25334403424291063	0.07092134831460674	0.06772784019975031	0.10760221130772163	0.10466444673793807	0.037549426457346435	0.015400484298897364	0.14677247566043114	0.13014551355118673	0.08044346560155288	0.07526760793775751	0.07044463186150483	0.16034864746034608	0.05056179775280899	0.05708721241305511	0.01182528051116229	0.0992575418293271	0.08787066625433804	0.7024174327545114	0.06429867096194465	0.06096843231674692	0.023713542368658587	0.10609888382483314	0.18581683609773497	0.07627742108079187	0.012570421426997765	0.04701979668271803	0.08287786740353943	0.04742725134108587	0.10407229058914452	0.08242234800484358	0.05909886694110496	0.014894509276531749	0.022377490321971484	0.0032102728731942215	0.2469234884965222	0.05230209376159343	0.10354010025062657	0.032837104879404944	0.0	0.0	0.03064264298782532	0.0	0.037348894995057634	0.08601664027348364	0.1164258962011771	0.06600515589279635	0.0	0.050546061121077644	0.10025929127052723	0.014169480267891736	0.0	0.0	0.0	0.015310532164464749	0.33998318428494995	0.0649834917461669	0.13018450282883332	0.06663748236781945	0.026110219368646336	0.034756554307116105	0.0854804169410911	0.47112240651566495	0.09324035040558312	0.04134040523879312	0.048221555353944213	0.06391636482818316	0.09569670564855155	0.0721342331841762	0.05227822015768567	0.0	0.07905623197483981	0.07619336832819978	0.06975303427107094	0.1074926238056232	0.1089709291956483	0.029087017851062796	0.31690743713215624	0.07468343142500446	0.0	0.026504258070269307	0.0741441024670503	0.3015650080256822	0.1343899546146737	0.04483117907127369	0.7445775198584187	0.06365633184083805	0.038326727159563666	0.042161583734617446	0.0	0.005157838416265383	0.0	0.0	0.05786999540220858	0.07203424876613829	0.0	0.0020331728196896735	0.09455899905338108	0.013340467273051543	0.0	0.0	0.1803103263777421	0.0	0.09128424634042612	0.06364814252454702	0.02997734070068767	0.4678972712680578	0.12995660186671423	0.14737158908507222	0.06622674038404376	0.10868927468322603	0.04733878570154654	0.09638787382033856	0.0	0.10793502939977877	0.08961141778351973	0.010777344645723459	0.10287947888268915	0.020625904493394853	0.040070636051012694	0.01964310484909736	0.052356789036745545	0.0	0.021029319137696324	0.05234032855755702	0.030157108808794204	0.0	0.007022471910112359	0.0014044943820224719	0.10904572049914565	0.05984582763608981	0.10304987454106013	0.03115696369461114	0.0	0.17201522027849525	0.08135109919877781	0.05884775600959942	0.06389006223423728	0.049615436062065275	0.05926760505412191	0.049697964785021996	0.05592216079107465	0.0	0.04833244159086856	0.05329583045518622	0.6359015516318887	0.0	0.0	0.19341894060995185	0.0	0.23085428928125556	0.07791206370188525	0.0	0.0	0.09155572341296069	0.09644138789454007	0.01681277523974153	0.06977541809002483	0.04437634774713426	0.0	0.0	0.0	0.04877831282325664	0.04908150526128054	0.14395448150129797	0.0	0.08041368635908898	0.08012230474618591	0.06759407883003389	0.0	0.038152522855747086	0.06594435527019797	0.0	0.03861769426871872	0.002140181915462814	0.0	0.06519911335320645	0.021023079096554667	0.0	0.0	0.05457463884430177	0.0	0.0	0.15159621901194936	0.0	0.0884193761120858	0.0	0.007685198696434651	0.025835053122372543	0.0	0.0230532576038194	0.0867918195618806
ejto2bae_y5mydeam_CTAACTTTCATCCCGT-1	0.053323014599098065	0.0	0.0	0.010143875928084025	0.05392011719054372	0.07522643889016281	0.03235803582117265	0.03600633682224847	0.05262710567917184	0.02284203117838493	0.058792970978090525	0.0401019162282164	0.08811256694475626	0.024411449973247727	0.032320710223331946	0.044640627786695204	0.0240515681928202	0.055678988834578245	0.06269812503955309	0.049275295523255866	0.050899109032963456	0.06238869183408812	0.0	0.060811128945960406	0.13443017656500802	0.08928931863400005	0.08380091857201276	0.0522909081418262	0.024838245271466632	0.08774579172563002	0.10265442908311245	0.028046337427053394	0.026714786680434716	0.04320718956026517	0.08363018343190187	0.05462327934238047	0.04842375601926164	0.017609975108753808	0.06699242789546576	0.048790257263610526	0.808307797071842	0.03622027965292265	0.06337613697164259	0.057482672286686354	0.07458941605839416	0.1440832887462101	0.06965623327982878	0.011242249708872313	0.08945960406634564	0.0556040934365497	0.05421683958093174	0.08989953034896855	0.03411994405489379	0.03722023855020874	0.026361835350599397	0.0	0.02639557695737471	0.0	0.024960710510567613	0.06441079289985263	0.051343383795465755	0.010754414125200642	0.018984206250123852	0.045322183587650985	0.0	0.029667818374731345	0.08308286741285761	0.11700374531835206	0.06634563937934725	0.0	0.0	0.044038358645100216	0.05582922824302135	0.0	0.0	0.0	0.017491871424455695	0.13230910341664756	0.05693636073289184	0.11035631120377962	0.03211245683155795	0.01673622257891921	0.029539449314730213	0.07927020848369162	0.29913500980916713	0.07864391609782476	0.031953846511736106	0.053632493544559984	0.06494163522223996	0.09187495222808224	0.04070608807239074	0.05081477330684582	0.020906406674196937	0.07004478119852195	0.06387286162567062	0.19008194643913154	0.0641598277256593	0.09250341834611497	0.0	0.20208667736757624	0.08306581059390049	0.12971031109072842	0.04718710986267166	0.054109686659610606	0.15315676832530764	0.10872647951299637	0.030863676044042693	0.12347203358439314	0.07608412968972332	0.04625959533090925	0.056270321438860765	0.007758159443552702	0.03169609416800428	0.0	0.06558128869525338	0.06425454420506477	0.05626760764405057	0.0	0.0	0.06609869531217846	0.0	0.0	0.045396551014528545	0.0	0.0	0.11159676777654305	0.04700880655936836	0.07499143187539604	0.24705724986623864	0.08108911479697997	0.0	0.28523868973307176	0.09082144103252558	0.11335320645111978	0.07766956129375446	0.0	0.08875933210799603	0.02697412206866852	0.0	0.06465557508896193	0.021567663509700907	0.020467373529566915	0.01299466936171056	0.054531490015360985	0.0	0.00905513677523349	0.03463725898182827	0.050508293204922415	0.0	0.025682182985553772	0.013476457998929908	0.03326651428965932	0.0	0.06543871423036475	0.016826181262751733	0.0	0.14282835360802623	0.08024252029976008	0.04116106076691462	0.050669745524860844	0.04565910914927769	0.04203502490019344	0.027990842962109793	0.061371698075817924	0.0	0.07563957751223668	0.030794103566914643	0.19462279293739967	0.0	0.11565899768146959	0.04355270197966827	0.0	0.19514892099161762	0.04279648529483295	0.0	0.0	0.07814811317785542	0.09155143040714946	0.016092521710499238	0.07763647089489786	0.01849960276926569	0.0	0.01796861066523988	0.06621187800963081	0.05395041911895845	0.06812912430889959	0.10574331688563898	0.0	0.07475518944353848	0.07854487782120614	0.05453896914571072	0.0	0.032273565263916996	0.021378320535623906	0.0	0.05488937147892865	0.0	0.0	0.0	0.028862397123980258	0.0	0.0	0.05154271446406278	0.0	0.0	0.064708075944031	0.0	0.0371061643598879	0.0	0.0	0.0	0.0	0.017476437420257646	0.04173214303268271
ejto2bae_y5mydeam_CTAAGTGAGACGGTCA-1	0.24249980891232897	0.10611735330836454	0.16024612092027823	0.03598730549630965	0.07741536671393767	0.10533230145990981	0.05612358328996778	0.0651120259647498	0.09411377122879953	0.08023189139535641	0.06379588920714743	0.06096353815934052	0.07514293836567855	0.026490831266112166	0.008362562669678775	0.05558230782949884	0.03363143010012994	0.07393199985087244	0.07865168539325842	0.06397353548657378	0.06624677227999162	0.0630812759775398	0.21799281510356952	0.06517924023542002	0.07379168896022828	0.06817865072423372	0.06373068573913705	0.06189888945438411	0.038081999856585745	0.04334785123402156	0.07609748405327613	0.10819117299389053	0.10785426315376935	0.08043365889490438	0.11839621786746704	0.08307797071842016	0.08886891385767791	0.013639782569924241	0.10336561220872499	0.06831254509844346	0.9374969599688701	0.051706770220648776	0.10759764579989299	0.06478951474234089	0.0885708964550308	0.2438915641162832	0.0	0.007201082680263117	0.08967362225789192	0.12660936939133496	0.06187083380455695	0.17463884430176566	0.06917387100710579	0.03447585561779554	0.03904024409642387	0.033235766216599	0.0	0.2666131621187801	0.05185094043098193	0.08395520636797987	0.04031025643715663	0.010469056536472267	0.0	0.03680866582099376	0.0	0.08064223594598761	0.14580527935478543	0.0889031567683253	0.08088914830487864	0.00026752273943285177	0.08013092877600478	0.11310038276330411	0.019556834744746406	0.0	0.0	0.0	0.07179212797190325	0.2936635328288619	0.07051023829062812	0.13699709209144612	0.0748917748917749	0.04199036918138042	0.05265506029550973	0.11405473765024327	0.491840556447298	0.10943000823027363	0.02189499150906088	0.06965361620955172	0.07786676527190675	0.09829549797447068	0.05577566995772478	0.05822132727937666	0.0	0.08999906643096559	0.07730684135178517	0.094900171777759	0.08165147269980122	0.08483443314903989	0.05768763072133859	0.4145532370251471	0.07784911717495988	0.12894596040663456	0.030068441234171572	0.04316695521739435	0.15783841626538256	0.14373641339933474	0.0	0.6108984648310491	0.08728778323866507	0.04047782837051354	0.08012511832736552	0.030029427501337615	0.01928303905831996	0.0	0.12237254452342734	0.08806815857635361	0.10509800993823189	0.03766125676238036	0.0	0.08766514384491912	0.035741037988229	0.0	0.0	0.6021936864633494	0.01637239165329053	0.10233362143474503	0.057911876563561955	0.05591471818883407	0.4885634028892456	0.14737530467867546	0.03026350989834136	0.014267879436418763	0.09558498275034712	0.1776350989834136	0.09948275487362267	0.0	0.12414995689141349	0.07521303944981665	0.023057912303498178	0.12262095849575785	0.01612836353082632	0.04108044019422402	0.050076293521986406	0.07926439876421754	0.03525005507821106	0.03576000162545462	0.0296831341775162	0.055907388491658154	0.0	0.009541644373105047	0.015917602996254682	0.03142221005836187	0.0	0.04958453257319976	0.020804610715562274	0.0	0.17852919528616784	0.10684757260970956	0.08568215883000167	0.07879811889273747	0.06344201444622793	0.055004733094620735	0.07770514501366203	0.10286744743673583	0.0	0.12293165289419972	0.040319735227029904	0.18525949705724987	0.0	0.1565899768146959	0.08694489031567683	0.0	0.2662386302835741	0.07796070419996395	0.0	0.0	0.033707865168539325	0.0753496264755726	0.005762028233938346	0.11683884155794268	0.06474050294275013	0.00021401819154628142	0.011548064918851436	0.06228821116461566	0.027198145175673264	0.009238451935081148	0.15443493252482016	0.0	0.08778963660981157	0.0705894770358682	0.08682004637060817	0.0	0.0552594389001326	0.03580828019030266	0.0	0.05470053189815252	0.0	0.0	0.0	0.02346986010664839	0.009422745377801557	0.0	0.06554307116104868	0.0	0.0	0.13145905280736742	0.0	0.06374783458661169	0.0	0.0	0.0	0.04614767255216693	0.051899411449973246	0.05369764172736835
ejto2bae_y5mydeam_CTACAGATCCCTAGGG-1	0.0967190246885271	0.004637060816836098	0.19462279293739967	0.005357784178778484	0.07938932090781115	0.08964878086065887	0.03689798221889957	0.053588271384485776	0.0716127209693308	0.045611188779003206	0.0618387979989034	0.047420337468712354	0.10529612224113478	0.022921834719587527	0.025979430473812497	0.045028535758872834	0.061581186781828834	0.059151242544881855	0.058016477099478186	0.05521899786661325	0.0501198036615721	0.07267558349030856	0.14686998394863562	0.060605671482075976	0.07561976101301944	0.10451128241110075	0.11168587544845991	0.036022589359119915	0.023856409238084207	0.11599819317975361	0.12439596480315745	0.06100762750880336	0.040302215497234464	0.04987258662749045	0.1084106097324868	0.04282795855829564	0.05262279293739968	0.0032878156962182366	0.08162195844259931	0.05297293847958728	0.8992168879809329	0.04217351506236915	0.0	0.05430915826318519	0.0900185947831113	0.14154182272159802	0.054875601926163725	0.00291442419664495	0.12706260032102729	0.07113395777881626	0.05191726834481796	0.053326199393615124	0.06445139064890691	0.041304055062367374	0.025656876780472286	0.0	0.03455502051007669	0.0	0.03588533248322623	0.10100626097077901	0.045071461793206674	0.004387372926698769	0.0	0.037945808513928286	0.0	0.06477224292878454	0.0743605488345704	0.1060032102728732	0.0	0.0	0.026594907625971737	0.0114005844342923	0.0047231600892972455	0.0	0.0	0.0	0.02827509569082603	0.19269280746006268	0.05898105128062739	0.11695318564139107	0.03947662824067318	0.06322097378277154	0.037579948141745895	0.07937997825638275	0.4701117650555853	0.07599924793220202	0.020892362807360364	0.04677227999162537	0.06151566338636166	0.0	0.047683890760443465	0.05531916379287019	0.0	0.07856937070420217	0.06213757899151157	0.16994734026076427	0.07307823365811403	0.08667736757624397	0.0	0.10535045478865704	0.07833957553058676	0.17916380035160132	0.03752006420545746	0.06594026649470446	0.13035045478865703	0.11039522275477331	0.04742192560051815	0.4999382639832078	0.072732227130947	0.05396315829702668	0.038111701033049346	0.008694489031567684	0.007918673087212414	0.0	0.0	0.06748445177473113	0.053945173575047994	0.0	0.01214553237025147	0.0645758735646376	0.0	0.0	0.03333744906778615	0.05903335116818263	0.0	0.14558724671084222	0.0500698451260249	0.057194389172849275	0.7111423220973783	0.06468105344509839	0.10430042803638309	0.14886154211996908	0.10227314319998396	0.14576167545669955	0.08995025215441185	0.028204540243063517	0.09756124607379192	0.05520973347775211	0.03819205584855665	0.04560838068061182	0.0321047030695026	0.03302963850518843	0.024106771297782534	0.06914168349470995	0.0	0.02349459197702691	0.04816201969760022	0.03429155114548373	0.0	0.03172373818441234	0.08467094703049759	0.05817941529638314	0.023224937082614985	0.07194804985147875	0.019403724005337134	0.0	0.16613080639773162	0.08273519286875233	0.034951876101342205	0.05642758581847878	0.040629012841091494	0.06497201300572088	0.04053275826155147	0.07425242256702931	0.0	0.05064106374967798	0.02797144878057669	0.3103263777421081	0.0	0.0991617620831104	0.09448903156768325	0.0	0.408346709470305	0.06646437941877466	0.0	0.0	0.0749063670411985	0.11008191344799872	0.002551755360744125	0.07858994937646623	0.02785479189973572	0.0	0.04119850187265917	0.05765115034777956	0.09104690565364723	0.03959336543606207	0.11434863167072905	0.07160691992152667	0.08430165191144878	0.08627180108802657	0.03538434100231853	0.0	0.04153944797264289	0.029118404118404117	0.0	0.11566424322538003	0.0	0.0	0.10318734235267141	0.013382148718596137	0.016497235598359195	0.0	0.0	0.0	0.0	0.07020445222692413	0.0	0.04561159016345847	0.03424291064740503	0.0	0.0	0.0	0.023459686381034697	0.05690791460056257
ejto2bae_y5mydeam_CTACAGATCTACCCAC-1	0.10538485056944126	0.04060400689614173	0.0	0.030717473998988543	0.07431937539933613	0.07709432087441719	0.042445719758325576	0.05666641811253223	0.0693490981529194	0.04533311854805149	0.0639750035235241	0.04155765207030218	0.09962235330902168	0.015145435089255314	0.04123813487109367	0.031059390048154095	0.010012993961629595	0.06604738427248426	0.06316916642215664	0.05763482717676502	0.05728476050899109	0.0696354704050434	0.15466636092639302	0.043567683253076514	0.0749063670411985	0.1002861852538903	0.09457137478869412	0.04419182032911822	0.019493306415581408	0.10335711868842185	0.1101856241164368	0.05692635036768823	0.06925260621675135	0.06943802087584225	0.11284595554258475	0.06172479206187071	0.056385232744783305	0.016152170035902327	0.08496654314382154	0.06037521904958252	0.9056374337273214	0.04623078792127064	0.03889780631353665	0.03888269434199617	0.09022082342327566	0.2148653468878188	0.059122525414660246	0.012268278097755957	0.024975922953451045	0.05913268450603111	0.04173949964980645	0.1038226026990072	0.04864126608656472	0.05850922498480398	0.02211039289690975	0.0	0.0	0.10337078651685393	0.03285216525634644	0.08771519153689467	0.040495598988659134	0.0007133939718209382	0.0	0.038032017887760866	0.0	0.04540631716407759	0.06884132131096915	0.09774210807918673	0.07884624738557323	0.05203317281968967	0.034526170018569224	0.06704531423632547	0.01435397870887991	0.0	0.0	0.0	0.05246189515852437	0.23740732247955362	0.05400874230817033	0.11267463963202444	0.03994844107203658	0.06125200642054575	0.02730213606618101	0.08203745844195283	0.42215088282504015	0.08212507840513975	0.020108404866587572	0.0485611929187894	0.06272357757739251	0.0	0.05138281581520636	0.05193345186379994	0.020946039672631433	0.06856612830852349	0.06367041198501873	0.12956548675058432	0.07269479666431894	0.08750966054336841	0.12481151806994503	0.18657035848047085	0.0759318708756911	0.1099136283726974	0.01874888532191903	0.058401732706231994	0.044141252006420544	0.1265289018098007	0.0	0.5079639461661933	0.06944078636777005	0.021871348860571516	0.04157714944231798	0.00020064205457463884	0.015580524344569288	0.0	0.0	0.054401199025464565	0.066926064912508	0.0	0.0	0.0928098119109355	0.0	0.0	0.0	0.12609238451935081	0.0	0.13386289116626196	0.052211473110349516	0.05846543039107633	0.5236423220973783	0.04750014862374413	0.04654895666131621	0.22549194459306818	0.10497448831792848	0.10881805905882952	0.08825663140748008	0.0	0.09060704097672136	0.055501181015020426	0.024510178603276516	0.10001316381733717	0.026683172128671526	0.03142701401919633	0.025057963260210453	0.06005454011978115	0.0032732194001195984	0.010470636839574401	0.03706279848601946	0.03502115861666424	0.0	0.0022293561619404316	0.0	0.06121462720644619	0.026237044963636724	0.06457676057637313	0.009149055678031388	0.0	0.16344743110270973	0.08429532154887254	0.03661257030775381	0.06298330094900172	0.04419040930979133	0.03880005762028234	0.04850840756578813	0.08794562352614788	0.0	0.0743316885638983	0.038340232603981866	0.2510700909577314	0.0	0.060014267879436416	0.0	0.0	0.24102015337970395	0.06380059684752348	0.0	0.0	0.0228810625373745	0.10112852061044436	0.022286702061982962	0.0828497345351278	0.030740794785738604	0.039218833600856075	0.0	0.0	0.08016764758337792	0.0029249152844658464	0.12895710718744427	0.0	0.0864859075466056	0.08452685757008743	0.05749955412876761	0.0	0.039169545443971436	0.024234306537677323	0.0	0.030529065558807793	0.0	0.0	0.0	0.00691651487005609	0.01914273824386184	0.0	0.0599250936329588	0.0	0.0	0.12581675503023818	0.0	0.06269295163990748	0.0	0.02514713750668807	0.0	0.0	0.006862987200065852	0.06170225912772139
ejto2bae_y5mydeam_CTACATTCATGCAGCC-1	0.13351295574409539	0.029784198323524167	0.03785446762974853	0.01451219244046703	0.08367487935503644	0.07847492929756172	0.045533836129495665	0.06784350508424022	0.09512153464965853	0.04617500014382943	0.06860944286787911	0.050521687740982056	0.10869230074681624	0.022131426625808647	0.012742008996690644	0.03590155163188871	0.03676526790491477	0.09152401306276758	0.05684426724658693	0.058701077388375364	0.041628864540442456	0.09715921051267454	0.18218298555377208	0.06395291599785982	0.07561976101301944	0.10361540162051498	0.09240012870764726	0.022768795103681374	0.007474088905804416	0.1287492770218802	0.12473405903540612	0.06379484116615028	0.056697781094832554	0.07261655376300206	0.15107404895904566	0.07026119947468262	0.06782664526484751	0.011235955056179775	0.09522295763452651	0.07395015732300549	0.8528624933119315	0.06376424690639935	0.005537720706260032	0.03907057290709405	0.10442100854120046	0.1854155519885857	0.04136570358480471	0.018323733987977212	0.06893525949705726	0.09613886800631218	0.06391313348161169	0.049295523452826825	0.09157538039856195	0.09844836811128946	0.023234711436958627	0.0	0.0	0.20545746388443017	0.052166002054425495	0.11265112688087259	0.03603688666477827	0.012216871767433565	0.0	0.029847600984702627	0.0	0.07062146892655367	0.08445459474793612	0.1371214553237025	0.07125832968529598	0.0	0.027790891637553897	0.022142651356134503	0.0	0.0	0.0	0.0	0.015406565968363721	0.4146602461209203	0.068820481811245	0.13604455359453005	0.057006663748236784	0.023927233814874264	0.03682759188377166	0.09237948001992946	0.4920040425658403	0.10180418578560785	0.05240654151255031	0.049868564914974295	0.06988030108213648	0.06221814568524039	0.07091958859355406	0.04939438612477819	0.004835225809008581	0.08395797132437308	0.09231703613726086	0.11923066092196784	0.10841257820532352	0.15647107781939243	0.049953791526825234	0.2819154628143392	0.07704654895666131	0.11014293357792555	0.041254235776707684	0.07134679591870112	0.09871589085072231	0.10801932150246757	0.031990087578496806	0.6062065275548422	0.06384931264049085	0.05241261833786484	0.08898217886981932	0.0	0.04975922953451043	0.0	0.06504624321638768	0.0615285938448499	0.07070871201890738	0.011117056060876285	0.0	0.068465242622546	0.003031924380238987	0.0	0.0	0.06367041198501873	0.0	0.07771604176098558	0.06786227640160225	0.04024429634122587	0.545846709470305	0.07561976101301944	0.08480470840021402	0.0905415849236074	0.10976083706200623	0.08601493031669596	0.0913825595871974	0.0	0.09370226521067762	0.08223823008695577	0.023771306275319117	0.10320008153073963	0.04081942906106429	0.03379075953850443	0.020202920951984622	0.06658727282141563	0.0	0.021442455520111616	0.0521352277906585	0.028104479789873047	0.0	0.02153558052434457	0.09614098448368111	0.10794357612562966	0.050076293521986406	0.0839041253851405	0.03294414880036587	0.0	0.17858894655791935	0.08945018188181215	0.04698858770941354	0.07491950850910047	0.06154226859283039	0.06812878133102852	0.05097737697017224	0.09781424013633752	0.0	0.06220399104294235	0.06495833105566295	0.4534510433386838	0.0	0.061441055823078294	0.1743713215623328	0.0	0.2577135723203139	0.08120388093950552	0.0	0.0	0.05772196519057061	0.09723231495597628	0.02370663044820348	0.06989889012360923	0.04724613713377758	0.0	0.031389334760121276	0.0687087569110041	0.14802924915284466	0.01694310683074728	0.13625824861779917	0.0	0.08154728138605688	0.08209748911520003	0.02689495273764937	0.0	0.04283126293995859	0.06446755744508553	0.0	0.04620275076322664	0.0	0.0	0.08568371168692196	0.014250846153383711	0.0	0.0	0.056937756375958624	0.0	0.0	0.14515945976620134	0.0	0.08485240625298111	0.0	0.048494576584464225	0.0	0.0	0.030893731736428367	0.08508557216864746
ejto2bae_y5mydeam_CTACGGGAGGATTTCC-1	0.18452380952380953	0.03043814279769336	0.0	0.033231454810645204	0.12935114047800858	0.11118436138500344	0.0528644478159639	0.05489383468010429	0.09110343214271549	0.06567059992214033	0.061305431440615475	0.06149490382060742	0.07476895853022968	0.028320930006323266	0.0195787012266413	0.06528669520242554	0.07019287115595302	0.06583074627256688	0.07475534613990577	0.06908793210978979	0.06422872031079163	0.06524647476248624	0.2563632194450814	0.08301765650080256	0.07512930265739254	0.07080021337741851	0.06346919037511603	0.04593234937164781	0.03373544483239838	0.04593973821108128	0.07799269366034378	0.09875944106411835	0.07127691841067638	0.0640240861151164	0.12926879979094122	0.05355318838464906	0.09134296415195292	0.01301168570342972	0.10723175616017896	0.058751429651336874	0.7930346806751302	0.04972877979181076	0.016238630283574102	0.04587504441694338	0.09127089899356773	0.24271000535045478	0.035346441947565546	0.014962389450162088	0.08907437132156233	0.12992123317823787	0.060778256386650714	0.08992331014802925	0.07861883172350352	0.06203251766196045	0.0205775599034026	0.0	0.0	0.12038523274478331	0.053534376205949634	0.08815050266114725	0.04440178068730613	0.007347957909755663	0.0	0.03724518630119366	0.0	0.046920767926290685	0.10904873222948783	0.14921348314606742	0.1036042609076317	0.0	0.006924117961791459	0.10556858871465613	0.001826534565782919	0.0	0.0	0.0	0.039565927206376646	0.1381946036841703	0.0725143817345287	0.14955642124257798	0.08145824213239944	0.029941144997324774	0.04855743507428901	0.11162797117853297	0.5246715415254741	0.11505031654699362	0.031342033638076625	0.06016470095610301	0.07770653175677	0.27058014216922727	0.0591154499890107	0.06691327055350003	0.0	0.09259298297390925	0.0732867699159834	0.13086086001520655	0.08666044041528949	0.1608108911479698	0.0596818911425653	0.4354200107009096	0.07722489744961655	0.1314683176641443	0.04529215712502229	0.049667524141298734	0.10861423220973783	0.15258150089610764	0.05370166990509983	0.6995925422891714	0.0684402678871667	0.04965549622738341	0.06910318146273202	0.0	0.0	0.0	0.0	0.0627557623743584	0.08261731658955718	0.005142381546875929	0.0	0.10589784747088118	0.07451400035669699	0.0	0.04893608264394781	0.43927233814874267	0.0	0.08002908452346655	0.052209737827715354	0.038460400470445515	0.5776150347779562	0.10748469175435467	0.003009630818619583	0.1283514654301171	0.0960455375386179	0.12474203164411832	0.09073367464474326	0.0	0.11667318146912954	0.08108548982761096	0.044841906800173255	0.09743984984755451	0.028100746497031582	0.04152756740191461	0.024418881160454195	0.04517682390099933	0.0	0.031770865080493864	0.026545191526464933	0.04148061676151564	0.13411806670233636	0.02675227394328518	0.04588014981273408	0.03521684135778269	0.00957136912193092	0.055090657921440564	0.02750488978285146	0.0	0.18895524901342503	0.10240021738325746	0.07588345912337086	0.06642824289187388	0.05607109416800428	0.06830472897888629	0.04879533080922566	0.07127994768444207	0.0	0.06510710817826923	0.03827562958950582	0.45478865703584803	0.0	0.0	0.07426431246655965	0.0	0.2792224005707152	0.08924816095999176	0.0	0.055304246315482274	0.030654958612658545	0.0664273513457849	0.009219245174301354	0.0849144613189557	0.05846587869059779	0.0	0.0	0.0	0.004726235063313715	0.0098091671125379	0.15715350851118642	0.0	0.09433031878568846	0.06856240030873434	0.0	0.0	0.053059645939470074	0.02790912903272454	0.0	0.13278569854908256	0.0	0.0	0.00405105862569747	0.006183081741723328	0.0	0.0	0.10081148564294631	0.0	0.0	0.12863790391880278	0.0	0.062102604302761086	0.0	0.003696677853981225	0.029503936406023085	0.0	0.036208173848623286	0.053397117495144565
ejto2bae_y5mydeam_CTACGGGGTTAGTTCG-1	0.07181074677061836	0.014030081445811783	0.0	0.028533315742797043	0.06291199800526734	0.0648599327371398	0.034706494572586614	0.04717819107533676	0.06033993600499915	0.03970651125417345	0.05701755664921031	0.041553236289183615	0.08709038168023206	0.0335254633007442	0.02395814755365317	0.03888888888888889	0.037707967081963875	0.06904303438296963	0.06443342711012157	0.05578329210440093	0.04625817107497616	0.06831137934003245	0.06321180157456241	0.044194756554307116	0.07673443909398965	0.09514518314895089	0.07354418019812446	0.04104842814078221	0.01009415697241482	0.09368462986020479	0.10511583296587487	0.05659039157863302	0.05331370363933163	0.072253811065466	0.12739995555593706	0.06692932535629165	0.09484002140181916	0.004063243926458387	0.07655471445525544	0.0463452466854178	0.7685198696434652	0.03769181007563343	0.03967362225789192	0.05629413614661063	0.08617051450285683	0.18160335295166755	0.0	0.027016649356371762	0.10459069020866774	0.10429323201332873	0.04562767316062409	0.07674930146840259	0.06349675687345704	0.06570140094561099	0.023346781773748066	0.030245806187643595	0.04588014981273408	0.06019261637239166	0.04311124285285504	0.082528418424338	0.028387135128708163	0.0403780988050651	0.0	0.027099848244134	0.0	0.0403007136962574	0.06472973021498774	0.13900481540930978	0.07062600321027288	0.0	0.0	0.10729719718483763	0.001826534565782919	0.0	0.0	0.0	0.005364173903499746	0.20576320415806773	0.06342419116607888	0.12517701037430765	0.04330949948927477	0.023563402889245588	0.03911758653331687	0.09422979085900435	0.3356667261161643	0.08997569246435318	0.03682741293879545	0.05269965338358108	0.0642698870241667	0.06802721088435375	0.0488813393798667	0.05466977743679175	0.012167330519390444	0.07813671666782109	0.09487657802264544	0.1303539748247022	0.0906375872760739	0.13899292550977943	0.06352449049078263	0.2761369716425896	0.07668985197075084	0.1258885576702591	0.027485174781523097	0.055663421347146386	0.0	0.10815401826637781	0.027174678268705472	0.40914516195415074	0.06391971336139424	0.031125451785850775	0.02253776186360456	0.0	0.0	0.0	0.0	0.04966269227685576	0.061891074694837435	0.02541466024612092	0.01594435527019797	0.08355969872823805	0.003745318352059925	0.0	0.0	0.0	0.0	0.09567161926712489	0.04039564444058826	0.046703059621819004	0.3097244515783842	0.0	0.09657570893525949	0.12948100588550027	0.10647294672848842	0.0520013248745191	0.07808145317110175	0.0	0.09630125555490869	0.048723938282721514	0.041376850365614413	0.08164751543563743	0.013016807535651601	0.02962845738601396	0.017057051701246457	0.07856538773537686	0.0	0.0044090456549566205	0.016834116085052416	0.03948635634028892	0.0	0.02872525414660246	0.031233279828785446	0.03641761162602047	0.024968789013732832	0.04646189645947492	0.016608610902051155	0.0	0.17709516476413187	0.08414179041696532	0.04034339532855778	0.05805900519087982	0.04299558587479936	0.04066036959295386	0.031976114916332773	0.049937578027465665	0.0	0.03721538552999227	0.029980768179536748	0.5632691278758695	0.0	0.08542892812555734	0.06789727126805778	0.0	0.19069020866773675	0.06465895857832407	0.0	0.0	0.09146130362257263	0.08796326767273126	0.03399596658023624	0.07577067127628925	0.04408450475866206	0.05371856607811664	0.0	0.0	0.02577135723203139	0.051257356875334406	0.12054500326972237	0.0	0.08768608706407892	0.06658696403506915	0.0	0.0	0.02432348733337986	0.0386208841265021	0.0	0.022125704214269976	0.0	0.0	0.0	0.014163675822557276	0.0032102728731942215	0.0	0.03789905475298734	0.0	0.0	0.10652269079235371	0.0	0.0373688481867212	0.060995184590690206	0.0	0.07070243827868226	0.0	0.0049285920072436925	0.046929527067543525
ejto2bae_y5mydeam_CTAGACAAGGCAGGGA-1	0.16370480776580296	0.0	0.23782771535580524	0.04543488936285612	0.08960713116925619	0.07709909806619276	0.06588694171424662	0.06817578271659204	0.10462729347123098	0.08196743318164122	0.06876346173983004	0.06315670944822607	0.07772688865731185	0.027481881414465684	0.015912648871450368	0.06457107187444266	0.02746566791510612	0.09566331028909586	0.07789586173964572	0.07007677651496015	0.038523274478330656	0.06937651199930764	0.14182526943361615	0.06542964151952917	0.07423756019261638	0.0674405602919362	0.06477203075259665	0.053958031554633364	0.03493240224388145	0.054122933782704864	0.07953001657051098	0.12355817686363806	0.09558911233569503	0.10674610731742706	0.13425683518214912	0.06340288924558588	0.07833921883360086	0.0113600235730182	0.10952441502795228	0.07523230300263596	0.7336932730191157	0.06776994162970751	0.03047084002140182	0.043653176168829314	0.09861190847207414	0.19074371321562333	0.04501070090957732	0.0003021433292418091	0.04049224184055645	0.12415086927958496	0.06456259536077871	0.11571250222935617	0.10069837515136155	0.047589929497748804	0.042738565210475324	0.026657854152897113	0.0	0.06891385767790262	0.07230571044531817	0.10891754198229657	0.04559951321352511	0.009113607990012484	0.0	0.03798275538842796	0.0	0.05720452340143827	0.10966636862119858	0.10056714820759764	0.0	0.0	0.08113807320681081	0.11013705395727867	0.0	0.0	0.0	0.0	0.06848582129481005	0.27447833065810595	0.07885177653609618	0.1403612738566357	0.08501386254195242	0.009780631353665062	0.05231592377659793	0.11350194496261912	0.5486296890791272	0.11991855706573394	0.029350733942819923	0.050764184520901666	0.07573834875440852	0.1337613697164259	0.07094717379735228	0.06985151105978864	0.027366585419019877	0.10183531641465322	0.11833181496102844	0.11987834755427895	0.09046831566652905	0.08025682182985554	0.0	0.4210272873194221	0.07825040128410915	0.14339218833600856	0.04612537899054753	0.05331704832465345	0.172418405564473	0.15768875319437117	0.015347357156937287	0.6428365641848788	0.08089125656176131	0.051746541313154475	0.11248302259538215	0.0	0.022600321027287318	0.0	0.0	0.07021203835965201	0.09805092666802807	0.0	0.10428036383092563	0.0781680865950529	0.0007133939718209382	0.0	0.0	0.13830925628678437	0.0	0.0784541301395234	0.062084652871169724	0.04276542077505159	0.6170077581594435	0.038998870459544616	0.003444355270197967	0.1924974733963498	0.09532619657339145	0.15987668475629951	0.10697856609881472	0.021172513949399986	0.12462817111475201	0.09577531569858234	0.01472648984687508	0.10491987056995082	0.04374539732556234	0.07084203096230315	0.03309850781760894	0.06811474136591933	0.0	0.03288159240370875	0.040605988546063454	0.03249185271657182	0.0	0.007880774032459426	0.048154093097913325	0.04704208613492516	0.0010304579592969106	0.06169108964779248	0.04240401927939808	0.0	0.17163009617238786	0.10109267896261748	0.07505371590896738	0.07216730965991758	0.06602762172284644	0.07370868831542988	0.07435804753327697	0.0363632760636506	0.002140181915462814	0.07351921209599112	0.04720989519403267	0.5687533440342429	0.0	0.07998929909042268	0.18186195826645266	0.0	0.24637060816836098	0.08480470840021402	0.001070090957731407	0.0	0.03128442388191231	0.06408613560604534	0.03358439313495493	0.08838539737416141	0.08469932065437684	0.0	0.08569645086499018	0.06786160156946673	0.0815944355270198	0.010665239878723025	0.15228731942215087	0.0	0.09138638387451596	0.0714084190564861	0.04522917781344748	0.0	0.053916736455207386	0.04958750885717178	0.0	0.11050262801749913	0.02608346709470305	0.0	0.17434839104181	0.024152193385876	0.0	0.0	0.003165685749955413	0.02608346709470305	0.0	0.12578432803151904	0.0	0.06929461097216519	0.0	0.029670703828007197	0.0	0.0	0.05803185578466477	0.07607476031788162
ejto2bae_y5mydeam_CTAGACATCGCTCTAC-1	0.21076014675533133	0.014386778431722253	0.0	0.03745318352059925	0.08370085243653477	0.09230489948788505	0.05891363779619898	0.07939865597622253	0.09964797083395054	0.05137395459976105	0.06800785911558882	0.05947541992238529	0.07841826835310478	0.032333771097816044	0.04922418405564473	0.0567326556090601	0.06935208540344977	0.08138535466663442	0.07463812515461664	0.06536034027828865	0.04438551189894619	0.07317614625718334	0.3624168768631048	0.05866238630283574	0.07664526484751204	0.07026837176369573	0.06695811345004186	0.048375941223296665	0.019835294247433712	0.053577887453766904	0.07908484834916243	0.08346709470304976	0.09822685246717308	0.06389259188725957	0.1243985507039043	0.07106376769298117	0.10030604601391119	0.024658617721636775	0.11176450512696871	0.07350984925461783	0.7508147283428183	0.06986165252617901	0.08314606741573034	0.05464407222705533	0.09869624159841908	0.25042357767076867	0.01147003745318352	0.02634312151827023	0.08190476190476191	0.12954196043372548	0.059257113492471335	0.15299922715653053	0.09044052077759943	0.07804748437630804	0.02239960666926959	0.06662889875051144	0.0033440342429106474	0.2520064205457464	0.0653874046192881	0.09344053016436221	0.03337389887290747	0.009844836811128946	0.0	0.030482539864993385	0.0	0.0629721322922618	0.12378223289919241	0.2108721241305511	0.10569580232501581	0.0	0.12183300286406698	0.130962670288513	0.05835685688455933	0.024826110219368647	0.024826110219368647	0.16939539860888175	0.0804900467821816	0.28877168845066115	0.07358682324900417	0.13859677506336623	0.08362760834670947	0.0178705189941145	0.05042268592830391	0.11100353235184696	0.5521372094405802	0.10471352794900442	0.04089841114755624	0.04994998487914951	0.07404357119046219	0.11939157685546128	0.06958009408703991	0.06292472326161862	0.01141430354913501	0.09348137931311404	0.05513860570040345	0.1027850525189378	0.09045359639613383	0.20783544379049998	0.0	0.39101123595505616	0.07900838237916889	0.1393411297103111	0.03609327626181559	0.05308866100780139	0.24872926698769396	0.17091896867177767	0.004843569598152685	0.654525250030868	0.06836572594738664	0.02487415511951169	0.08437255628266864	0.0	0.02835741037988229	0.0	0.0	0.07972014012628383	0.09469133877747597	0.0	0.0	0.09344775075112154	0.05807026930622436	0.0	0.0	0.47797396112002855	0.0	0.07031046356889054	0.0645528032044886	0.05206830829468431	0.637272605671482	0.31603352951667557	0.054373996789727125	0.20646810534450985	0.10348559414418565	0.10407908481744758	0.09525051408866853	0.0	0.11785416268154814	0.08950266870244947	0.0	0.10617467960967159	0.038092868890165624	0.03978678563264732	0.03839446723341854	0.05690467560710402	0.02168507852579234	0.019430955428679793	0.034420268315399405	0.03468067513011333	0.13367219546994827	0.04300428036383092	0.05691546281433922	0.04174094429362901	0.0	0.0604168972897179	0.029820460050307595	0.0	0.18605785552685683	0.10029978530879527	0.060173895819519374	0.06963663841251068	0.0582935393258427	0.06980285631971025	0.05576317498437749	0.07851296989873768	0.0	0.09459405901353467	0.05260838812165907	0.43980738362760835	0.0	0.04146602461209203	0.11926163723916533	0.0	0.24558587479935795	0.08007370466061808	0.0	0.04713264263826061	0.018726591760299626	0.06982074857115993	0.0	0.1237532754386687	0.027773724402937888	0.0	0.028179061886927054	0.0	0.1032637774210808	0.0	0.15449314349127083	0.0	0.09026653226551715	0.07523359118293417	0.03945068664169788	0.0	0.06115802451904064	0.033783783783783786	0.0	0.08601642904352752	0.0	0.0	0.04945348926087289	0.030873326479941805	0.0	0.0	0.06523096129837704	0.0	0.0	0.13643659711075443	0.0	0.0604117499858289	0.0	0.0	0.09967132920583964	0.0	0.04450137877104169	0.07573631947691932
ejto2bae_y5mydeam_CTAGGTAGTCGTAATC-1	0.06405258732706566	0.047143451637833664	0.0	0.06317934284688172	0.10519617468455693	0.09806141557746695	0.04620508610811828	0.059370425459269176	0.07421550272015179	0.0600478280797237	0.06279931729787452	0.06597103394778928	0.08140399561081336	0.019444039106960454	0.021857598636624852	0.05635812377385411	0.0037962750643328494	0.07212533969342197	0.06609681446578873	0.061381918180880825	0.06796822295112476	0.06354893367284155	0.07093174348391042	0.06862065275548422	0.07361334046727305	0.07381184661175241	0.07379083894574713	0.0556545172193295	0.028909003657063427	0.05798326191059573	0.09051061638601925	0.042405464929635296	0.041321187460169786	0.04634491389395217	0.10318175618902652	0.07938129286443893	0.08648903156768326	0.024092555113561464	0.08745021104571667	0.05875044791651327	0.7037307262026363	0.04930994047386014	0.061342964151952915	0.041231176405719674	0.08668090688255947	0.212725164972356	0.04039593365436062	0.022440436848896864	0.0677581594435527	0.10831623219619237	0.076581608324223	0.06676178586290946	0.07679498371396656	0.0545346014275159	0.04147325495640102	0.004563623202089825	0.0	0.0	0.04727415767622478	0.09605533027324867	0.039451735750479965	0.0181737114321384	0.0	0.04091318989735611	0.0	0.07001840919189996	0.07204800327490923	0.12764044943820224	0.054185514859672164	0.0	0.0	0.0	0.01658640984483681	0.0	0.0	0.0	0.06950103579317063	0.21562332798287853	0.0736511697398727	0.12953372271071126	0.05536261491317671	0.03479935794542536	0.05814874264312467	0.09170837260724901	0.46296296296296297	0.09718197295560055	0.038467443645753364	0.06491032172517272	0.08041033226044109	0.08583658182374074	0.05699891253394637	0.06414785060971619	0.0	0.09237213868619733	0.055341055341055344	0.17008814170257103	0.0785096444339447	0.09714047916295107	0.0	0.19031567683253076	0.0780274656679151	0.1381181686157609	0.05540228731942215	0.057194959824860225	0.0	0.1212645032869752	0.046802399256568386	0.3647363872082973	0.0720017161211025	0.039118376082375166	0.08491583323043997	0.0	0.0068485821294810055	0.0	0.0	0.06462760343803535	0.06600894865393243	0.08539920337673147	0.05853397538790797	0.10906696299954727	0.0	0.0	0.0	0.0	0.0	0.08573898012100259	0.05417465619712811	0.053534135654986895	0.5084604066345639	0.0939896557874086	0.06791733547351525	0.17430592711491588	0.0938144953733924	0.17001707049861142	0.08809673870634903	0.0	0.09575096266602351	0.06361386246286219	0.020204336416214427	0.05632415263233883	0.04147293479355339	0.044888557311409026	0.030002179814913897	0.061003814356478364	0.023951153495105907	0.02959681952712816	0.029616748905138417	0.03187898244078019	0.0	0.035859193864811845	0.1307517388978063	0.037978366409992775	0.029982363315696647	0.053998081216213724	0.02996698702792227	0.0	0.18182311993981418	0.09874133916162749	0.04243647391743874	0.053988904846385626	0.05472813001605136	0.06530024282833272	0.0484073207291322	0.062402156035114835	0.0	0.05584289479420566	0.042800325334154954	0.13937934724451578	0.0	0.0	0.08041733547351525	0.0	0.31161048689138576	0.06254595811766994	0.0	0.0	0.04050609007648003	0.07754622322813758	0.0	0.11316897833751767	0.029476141835692398	0.04622792937399679	0.03816657749242019	0.0	0.0	0.0	0.1276975209559479	0.0	0.08835738194522443	0.07792594809353522	0.009167112537899055	0.0	0.05267798985739875	0.036956097349355774	0.0	0.04091524250149498	0.0	0.0	0.14392723381487427	0.02272740935788531	0.0	0.0	0.08587479935794542	0.0	0.0	0.10057233652739271	0.0	0.06071729275282973	0.0	0.0	0.0	0.0	0.04751615425772729	0.06950114381769694
ejto2bae_y5mydeam_CTATAGGGTTGCATTG-1	0.08940992127187954	0.06313536650615302	0.0	0.034008370163518695	0.10461957227529388	0.08754203928762516	0.03888363615930185	0.06343624782678654	0.0772076292142926	0.04730454059921258	0.06388840656740712	0.044693592628000614	0.09466559263285353	0.019492679605039157	0.05291005291005291	0.04129659354378455	0.045886519401768196	0.08573322894404593	0.05957702641283649	0.05735149828983393	0.0382383046037174	0.08168977008370058	0.2469617060307269	0.06131835205992509	0.07561976101301944	0.09379355254178641	0.0808067039251196	0.03129689804121155	0.005703474486052964	0.09513475312068193	0.11088452524528866	0.094740378513569	0.057467973949760255	0.06318070934334503	0.1461866326373927	0.07960017510579308	0.07467094703049759	0.01260846302370484	0.0893638793659601	0.06467030890286225	0.8428425507077193	0.049613195054216075	0.0	0.033577167036297324	0.09690364397214639	0.1379525593008739	0.02039860888175495	0.0008560727661851257	0.06489031567683252	0.09959295907240723	0.05079029987017376	0.062136614945603706	0.06748894708681817	0.04749529560352766	0.014974043063930704	0.025398923614389578	0.0	0.12685928303905833	0.04862202485817566	0.10073228483193002	0.05382277755047087	0.0	0.0	0.03238804070724528	0.0	0.0588504683915082	0.09160050416365928	0.13523809523809524	0.1183909723235566	0.028892455858747994	0.04355899663236081	0.043914886611515824	0.035589749266618696	0.0	0.0	0.022899946495452114	0.02048263846016655	0.3233967744401131	0.06511541674342704	0.12988577415263763	0.05834914149520891	0.04738362760834671	0.036330411161871835	0.09614123097269164	0.3650050532073004	0.09126435960028528	0.028189917882150417	0.04749575453043944	0.06891217690676482	0.017045020255293128	0.06078865381160345	0.05341144590003582	0.010522561084358837	0.0795561431352059	0.08309111679898197	0.13257863760524907	0.10056499919411994	0.16711253789905475	0.0	0.18940609951845908	0.07940966648831817	0.2286172896124742	0.0358870608168361	0.055284333447819044	0.15215355805243447	0.12095769399140185	0.05541944749514235	0.5194056879450137	0.06161636742219064	0.04165711228311549	0.03594682471086966	0.0	0.004922418405564473	0.0	0.0	0.057920718368094926	0.0649776503232597	0.0	0.033707865168539325	0.07783882783882784	0.0	0.0	0.0	0.257446049580881	0.0	0.06625509322138536	0.05379029109366188	0.03691813804173355	0.5539058319957196	0.07365792759051186	0.09600722311396469	0.17549491706795078	0.11136578957097225	0.12787586944890317	0.09508130724960752	0.0	0.10979798567852361	0.06929708943959424	0.016051364365971106	0.08662853406031576	0.02558149176997388	0.03885485195819109	0.02247191011235955	0.07579523291737862	0.0	0.012529546024070274	0.034885956047004736	0.040819105987645314	0.0	0.02372034956304619	0.034777956126270736	0.053132235133995606	0.0	0.06600604693640338	0.013218509465420743	0.0	0.18479493091938196	0.08662436778824313	0.03740970352683139	0.07590511860174781	0.04678537988228999	0.05385026958060666	0.047562888265349886	0.04928363355329647	0.0	0.06438380595683967	0.0338196780782094	0.6927501337613697	0.0	0.0	0.15997859818084537	0.0	0.3645443196004994	0.07671035727876442	0.0	0.0	0.009567872092657288	0.08770201324853198	0.0	0.07151774567504905	0.03218379622874005	0.0	0.0	0.0	0.0	0.05279115391474942	0.13322756276876127	0.0	0.0869794858160818	0.07406727264849527	0.0	0.0	0.03500549584758183	0.0524434948592252	0.0	0.068894973719825	0.0	0.0	0.04593747611404112	0.019688471272867183	0.0	0.0	0.05279115391474942	0.0	0.0	0.11723981386902735	0.0	0.04922418405564473	0.0	0.0	0.0	0.0	0.016648145861629007	0.06871191662839898
ejto2bae_y5mydeam_CTATCTACACATAGCT-1	0.14558014216922724	0.0	0.2205724986623863	0.016615727405322602	0.0742310669222418	0.07983165176182833	0.04007832674909787	0.06908496757676726	0.07831252645884886	0.043628260373457906	0.06530753627683457	0.041479639937207595	0.1121143049554201	0.029658543703487524	0.0	0.03220527911539148	0.03475247777013427	0.06482312766830002	0.053841827899457476	0.05510702534508365	0.05417917044687929	0.07755229539919486	0.14327753573339447	0.05865810593900481	0.07539682539682539	0.11724264152273302	0.11412186240336494	0.029603674848947527	0.018930681272856645	0.13858677987628948	0.13172566605699387	0.10041434917316809	0.07154614511660243	0.05415748474213528	0.11171005685215864	0.04195242959287903	0.05106902086677367	0.007994665053775947	0.08271461819110591	0.06633680376593479	0.9140035993968578	0.04417822669398443	0.03600856072766185	0.030174931281372656	0.09270480623152239	0.19970572498662387	0.023241037988228998	0.01934346772416832	0.0031888710540395934	0.08871595857799812	0.040632372169434154	0.06428868676059687	0.05720574845353083	0.05793414208915241	0.011962604659233872	0.0	0.0	0.0985553772070626	0.042771945719915806	0.09723336900303192	0.04937455631441091	0.0	0.0	0.038383697396887434	0.0	0.08124529568064133	0.0934965042498411	0.1155912252541466	0.05462327934238047	0.0034777956126270733	0.0	0.10626826357163435	0.0	0.0	0.0	0.0	0.03118354803748062	0.40090193380723077	0.052191174305829174	0.11214625949887508	0.04218590398365679	0.045714285714285714	0.028173025476396264	0.07225677450396552	0.4031419059508947	0.0731189111384245	0.021553027659524972	0.03997022355595878	0.060853999815115176	0.0	0.05309238195189678	0.05007926761322293	0.0	0.06434499090021151	0.04317961621332408	0.12297597927402777	0.06567370468580613	0.05368289637952559	0.0	0.22247191011235956	0.07829498840734796	0.13276771382710387	0.02451455769573747	0.06514412349503856	0.028223649010165865	0.10098515716493245	0.02478105375799048	0.6324237560192616	0.0707659764083043	0.04343149779976196	0.05756266205704408	0.0	0.0	0.0	0.0	0.07571629827067411	0.06756431341807692	0.0	0.015088282504012842	0.07185043420998477	0.0	0.0	0.0	0.10674157303370786	0.0	0.14145504932021785	0.05508163058724856	0.05091685097380743	0.6085473515248796	0.08507223113964688	0.09420144462279294	0.16289162356578088	0.1063995596036801	0.1215317587709241	0.08733194449187756	0.0	0.09573155687145324	0.0654234471718714	0.0037962750643328494	0.0702714294207071	0.03301289834728203	0.03133658379741621	0.013267146225947725	0.05510968432316747	0.0	0.014127909733086806	0.05583100489467531	0.04403910696045527	0.0	0.020420902443374352	0.06106206527554842	0.09470304975922954	0.06236252303668034	0.09186753934429254	0.017145876486638293	0.0	0.15350047393622365	0.07768086387971908	0.042458213914322675	0.051798034411872376	0.03824371321562333	0.0485234802650533	0.03660875105681693	0.03652180805738858	0.0	0.056130234032855754	0.041114021007575115	0.5298287854467629	0.0	0.14134118066702336	0.13691813804173356	0.0	0.3385054396290351	0.07654011553548896	0.0	0.0	0.08916375538979637	0.11070695402414645	0.002057867226406552	0.07699167249729047	0.030643513789581207	0.011396468699839487	0.04075263064027109	0.0	0.20260388799714643	0.036240413768503656	0.12352986346432039	0.0	0.08158116602001515	0.0929399691064136	0.01890494025325486	0.0	0.040502797357340595	0.029033447572773416	0.0	0.04091524250149498	0.0	0.0	0.0	0.018092352456700392	0.0	0.0	0.0012930265739254504	0.0	0.0	0.1142403164875075	0.0	0.062018268968883024	0.0	0.0	0.0	0.0	0.04266987693953986	0.07224237419760732
ejto2bae_y5mydeam_CTATCTACATTGCCTC-1	0.10946457234579225	0.025266036501991558	0.04922418405564473	0.043096813914114206	0.08964349348335385	0.08780956202705802	0.04232906029889253	0.05684694690491235	0.07888885381278589	0.03987910656993658	0.06929824212597295	0.0441901935804846	0.1157606576367392	0.042061870713556104	0.020093930206289756	0.059155965757089354	0.04560625748426712	0.07642081780341159	0.06269093356806296	0.052789873666042396	0.03392304650243097	0.10324732488529427	0.1525643965451349	0.07536864633493846	0.07660067772427323	0.11259703706551584	0.11174614920257823	0.029497644494904017	0.025125073775600824	0.16635997393111748	0.14172280750595154	0.08405191185436808	0.049060603272297255	0.07999383337414188	0.1300780441560349	0.040882338635147626	0.05868378812199037	0.0018765363171811633	0.0829408565571695	0.06715802494588187	0.7171068631742789	0.05509787728007984	0.0	0.034700354110252046	0.09806026486703924	0.17203941501694311	0.039794007490636704	0.021093381172693798	0.0803852327447833	0.08892591313299605	0.04646364038594702	0.06188692705546638	0.06869139139984794	0.044801869383387385	0.02577617746157072	0.034305857174330406	0.0	0.04184055644729802	0.04826408502562439	0.09629351937897178	0.031495994152967055	0.002568218298555377	0.0	0.03047980305947489	0.0	0.06347997206881228	0.07769650353165924	0.1003103263777421	0.09290335133031762	0.0	0.021622131998866964	0.005021196032431987	0.005977749488016827	0.0	0.0	0.0	0.02606631820114966	0.3938699075135672	0.05824062590624981	0.11916183883557623	0.045080013619339464	0.0	0.03300325143021772	0.0862382884854795	0.4037958504250639	0.08845912599569995	0.029404238490706492	0.04230116081606067	0.06426372419666143	0.13628372697393565	0.06281921141067329	0.050810118207519094	0.0	0.07250518733116705	0.08239700374531835	0.16152741404071977	0.0882618970342878	0.09303846382498068	0.0	0.2337613697164259	0.07142857142857142	0.12344263548115876	0.026543271803103265	0.08121417940612288	0.035513643659711075	0.10951221063580614	0.0	0.6098695312178458	0.06124779894216705	0.04505301317958965	0.05879738239288801	0.0	0.0	0.043262248719712605	0.0	0.05572817726203975	0.06477563588801082	0.0	0.0	0.04674445404782483	0.0	0.0	0.0	0.03237025147137507	0.0	0.11866485574350744	0.0645189651931225	0.036883618978580925	0.5090288924558587	0.1487426431246656	0.01936195826645265	0.18132096783782178	0.11083957261839927	0.06532650513388877	0.08372478585244543	0.0	0.08742310453901535	0.08215558078534237	0.032204642156488064	0.09009783688756401	0.022535088914292033	0.023818315636641323	0.014991181657848324	0.029807211032292582	0.004689516255940578	0.01764972807498764	0.06358817351326715	0.03413590155163189	0.0	0.009764579989299091	0.025381219903691812	0.09728211690620431	0.06036105661573826	0.09628281766019077	0.02540244966465303	0.0	0.16215028531232262	0.08089050580305615	0.04620715559919659	0.05643509522870847	0.04811931514178705	0.0554965633617319	0.042099093690139235	0.0553276658145572	0.0	0.03978162217862592	0.0525553805200377	0.6242643124665597	0.0	0.0	0.16115569823434991	0.0	0.33372570001783486	0.05926129389447301	0.0	0.024563451529743666	0.16611588455606963	0.11250081152295435	0.011647528501461085	0.06299131580030456	0.02519577800476677	0.033226324237560195	0.0	0.03651685393258427	0.09229534510433386	0.0	0.12204734161663	0.0	0.07940970598089854	0.09250845643913631	0.0	0.0	0.04040974596971177	0.04403098925570836	0.0	0.032071255468479526	0.1326912787586945	0.350187265917603	0.0	0.02673423870242454	0.0	0.0	0.012796504369538077	0.0	0.0	0.14050618545000568	0.0	0.08050844528503269	0.0	0.06459458144851403	0.0	0.0	0.023860970490183972	0.07702899497113423
ejto2bae_y5mydeam_CTATCTAGTTGAAGTA-1	0.1029389283803409	0.022650258605314784	0.0	0.02488327946231594	0.09946131828972453	0.10008216769854009	0.03840661501889761	0.052043311212015365	0.09129891396290621	0.06791817447852243	0.06365485987861404	0.060627202830810085	0.0774629144877462	0.025493701055498807	0.04359629827794622	0.05008025682182986	0.05314785090065989	0.06981487023383805	0.06186319519954895	0.06213765884070328	0.06363551771465792	0.06071549148231938	0.09531453030650462	0.07292883895131086	0.0738362760834671	0.06845097926138093	0.06348263605872703	0.0440613214318339	0.01914028671818548	0.05733820708093521	0.08206604777900967	0.05151368098846541	0.06920830308792808	0.07323321634881338	0.12484203759815128	0.05761466997422054	0.10358908507223114	0.022952675615108442	0.10385469441857291	0.06773970282886889	0.8009144413638796	0.0549972067021748	0.03346709470304976	0.047141182573037795	0.09483974021003465	0.1889156411628322	0.06413857677902622	0.01890284203569068	0.16886035313001604	0.09460145884552086	0.07632565949811544	0.06606028179061887	0.08903719974092535	0.08114856429463171	0.03786169797405752	0.0	0.06224362404137685	0.08469769930444088	0.052874424639683226	0.10329487107281311	0.04995156614456019	0.025628678437667203	0.0	0.03746686754819172	0.0	0.0599205593492396	0.09686836803947127	0.14703049759229533	0.023298798579697456	0.0	0.026657854152897113	0.0	0.0	0.0	0.0	0.044194756554307116	0.025503834492598538	0.3642895360391348	0.0772266603671746	0.14398722192632127	0.08271803103263778	0.015238095238095238	0.06563114787833889	0.11077807707021191	0.5706260032102729	0.11605100179885088	0.044494847279410055	0.06464047270104915	0.08016213838909292	0.28739585721929223	0.06055597082631836	0.06227737351149562	0.03426272714662228	0.09899545964221218	0.072202218269634	0.16653994536904057	0.09282855067440017	0.16853932584269662	0.03672357604941875	0.2365971107544141	0.1125824861779918	0.13949399984712987	0.04607800517210629	0.04412080812895297	0.12573568753344033	0.13041640007932143	0.035594604488749966	0.48224060583611145	0.07623072883795742	0.044692676428516834	0.06865045067292258	0.028223649010165865	0.009802033172819689	0.0	0.0	0.06729137725942179	0.07820300840482522	0.0	0.024505082932049223	0.07631600609128698	0.009630818619582664	0.0	0.0	0.0	0.0	0.09915901826014185	0.053496449900944286	0.058202838946379565	0.5184590690208668	0.04607336068010225	0.03989432851792402	0.15082337554247666	0.0982267353158157	0.13707355601416596	0.09784915857112846	0.0	0.1069300864666761	0.06789205131216641	0.0495808810415552	0.0856178926002361	0.025076061354514026	0.04251727594028591	0.034728414878227615	0.09394363036987176	0.0	0.027463410339245924	0.029523611358817353	0.044185028454691376	0.0	0.018291867308721243	0.11914794007490637	0.0426335086408612	0.009175039137585954	0.049779985609121606	0.0410519748950445	0.0	0.1907266026241672	0.10154086367781513	0.04627237558984839	0.06897393295974018	0.060421682718031035	0.07981438037617813	0.05907045037759507	0.10029130253849355	0.0	0.0787606761389533	0.04210460056287447	0.3638309256286784	0.0	0.11797752808988764	0.08250401284109149	0.0	0.2920991617620831	0.07519248761813203	0.0	0.0	0.12951247914896297	0.07602078394236732	0.028151623657241633	0.10742066921842203	0.0299139063184007	0.02520064205457464	0.048466202960584986	0.0	0.0495808810415552	0.02397003745318352	0.16262781641995125	0.0	0.0909060751120444	0.07410732548801488	0.0	0.0	0.05676570823737409	0.027213208392983673	0.0	0.10235105278066282	0.0	0.0	0.10303447221585263	0.024951755730697783	0.0	0.0	0.08569645086499018	0.0	0.0	0.145321594759797	0.0	0.06519121308773779	0.0	0.0	0.0	0.0	0.05142610198789974	0.0736860139673552
ejto2bae_y5mydeam_CTCAACCGTCCTCCTA-1	0.11597110754414125	0.0	0.0	0.07009095773140717	0.11526853568961129	0.11179584193227853	0.05784965466356878	0.07466958652365646	0.10423835345217657	0.07441351152840824	0.06653862688155082	0.0618341830032169	0.07866942824259443	0.036632375115521185	0.11259734855240473	0.0774478330658106	0.1082320568676909	0.08604559071136866	0.06267726977223172	0.06873960598080986	0.057662781771233164	0.06740468685415345	0.25391729725598106	0.07675548421615837	0.07553058676654183	0.07052388000884267	0.0706501127119202	0.04798444453144371	0.014506903189863921	0.046560624319733845	0.07461012900468887	0.1139522440802817	0.0718255956214877	0.0800799847648067	0.1274156921876684	0.08640984483681113	0.1139390048154093	0.022968184179713247	0.11585853881942106	0.07744366069281026	0.7262026363149958	0.0714574676129701	0.07627073301230605	0.0829483864907143	0.09791747216396605	0.206661316211878	0.08443686463349384	0.049520032732194	0.07218833600856073	0.12576955117134322	0.06839322998820783	0.0847393139527971	0.09665925112406484	0.052547289648871856	0.042189059042991625	0.010291757152299122	0.04458712323880863	0.13167469234884965	0.051906868529818066	0.10944496071639774	0.04846008315935613	0.04399857321205636	0.0014466044428591246	0.04541523497527981	0.0	0.09570966074489214	0.1184353690197895	0.11199571963616907	0.12991877036820856	0.0	0.05734428602901835	0.041980491418693665	0.0	0.03547351524879615	0.06864633493846976	0.13879079721776352	0.056563910496494764	0.27203240846900556	0.07828969965467383	0.1455487306455024	0.10630867260080744	0.046591760299625466	0.0524575050417747	0.11179492640166798	0.6456958563700137	0.10918605235365626	0.032074813315653566	0.07002116919068556	0.08161376439510447	0.1959030803332569	0.06846683407661128	0.0685248077516714	0.020688425182807207	0.09123077525379526	0.08761731233641346	0.13491594153924136	0.09459191926774574	0.1215742226978182	0.0	0.39486356340288925	0.12158908507223114	0.14247496751509592	0.045272650258605315	0.05225747136104822	0.12005082932049224	0.14704022569191108	0.00898313198727155	0.613409062847265	0.0789051279885106	0.04444153263231456	0.06476519734946701	0.0	0.043852327447833066	0.05312237254452343	0.0	0.0849609678596381	0.09238134762658656	0.0256524582367279	0.0	0.06481252829567437	0.0	0.0	0.0	0.0	0.0	0.08314332359276179	0.05805214524315648	0.046460193356066604	0.7048220973782772	0.2287022174662624	0.08965355805243445	0.17240354319006004	0.09610696936740483	0.16059007872812045	0.11057330588767357	0.0	0.13055941361233322	0.08603792297955082	0.023745827919182654	0.08650751186866756	0.03336038175791068	0.048018447765243145	0.0524542734280562	0.05422081844698735	0.02794825795486734	0.0358277289012604	0.041914868319362704	0.04353324578043679	0.0	0.04668271803103264	0.11911449973247726	0.035791337194537115	0.038998870459544616	0.06861208741536134	0.03451598365114147	0.0	0.18444348480280723	0.10702066318718852	0.049476609575019294	0.06724489125435311	0.06237627073301231	0.0886621805161131	0.06504070021524348	0.04448804074272239	0.0	0.1133206507738343	0.046606933725589585	0.2334135901551632	0.0	0.0	0.19775280898876405	0.0	0.34018191546281434	0.08405221128287883	0.0	0.014397587431295296	0.1329115916029333	0.06483296059244534	0.03401654525250031	0.10931390706671605	0.022244921121325617	0.0	0.10317460317460317	0.002675227394328518	0.07642232923131799	0.0749777064383806	0.1474359927075283	0.0	0.0921759195412921	0.07518799644109109	0.07166042446941323	0.0	0.051364365971107544	0.03584804708400214	0.0	0.07950146350675101	0.0	0.18592830390583198	0.07391271115187648	0.016691615416523888	0.0	0.0	0.13661494560370965	0.0	0.0	0.1395658024871508	0.0	0.06608433809897098	0.0	0.0	0.05067645035542307	0.07637774210807918	0.053921265999917686	0.07874156179915713
ejto2bae_y5mydeam_CTCAAGACACCGTCGA-1	0.1402296873805702	0.07466856905059152	0.2710005350454789	0.07405615778711054	0.0861059597832806	0.09298803791179393	0.0520160709094063	0.06182064595295001	0.0877017246919846	0.09644434472270645	0.061992021592685916	0.07567176910174916	0.07038726331531843	0.026794834379104043	0.05600142678794364	0.06402265025860532	0.027975235037835357	0.07274502513504609	0.07779446199163488	0.06666737572748901	0.05745341614906832	0.060490790411371995	0.13337919437437898	0.07045478865703585	0.07767076868200463	0.07211540001858242	0.06616667269404208	0.050072426887992794	0.017049748197668968	0.054217941858391294	0.08103359495078004	0.1249020120198589	0.1009020798615016	0.11034632859047257	0.11369573365607734	0.042463154822705386	0.11799678972712681	0.027310582269058088	0.10114148540074466	0.06389326578997746	0.9197431781701445	0.04882274459066535	0.1805243445692884	0.05426014646359444	0.08879826637453965	0.22079543427858034	0.12158908507223114	0.022893651842759575	0.11375066880684859	0.14904064313821105	0.095162699459862	0.09395398608881755	0.08827781063144753	0.08559999708818787	0.07098390525356818	0.002958486765492714	0.0	0.10711610486891386	0.08213600595074971	0.10571430918119268	0.04879754648426162	0.023381487426431247	0.0	0.04736315630306837	0.0	0.12631154156577887	0.12998014227182464	0.3019796682718031	0.010019942604212267	0.0	0.0419538601957637	0.0713256780672511	0.01798859799634693	0.0	0.0	0.0	0.0656185262926836	0.3773599327371398	0.08793991036739496	0.1424360141959745	0.06792159151709713	0.05971107544141252	0.07877021854549944	0.13345112221516717	0.4088490577254622	0.13226707522801587	0.05884802382115523	0.07371763556424035	0.084280587933744	0.0904991209967133	0.06055005971121874	0.06327967458528157	0.00023779799060697938	0.12643737006576142	0.10449293595361012	0.11061361268339388	0.09678803441071034	0.22460020212829201	0.05365046938080646	0.361637239165329	0.07713572320313894	0.12848734999617825	0.05101602907080435	0.044644171392122914	0.14279026217228463	0.14390478435422255	0.07454028329250091	0.452895419187554	0.09819326902848662	0.07115012939365152	0.046260855249619294	0.0	0.056886035313001605	0.0	0.0	0.09989479075140348	0.1003858036551438	0.04452767374115689	0.05676832530765115	0.09058731530641644	0.037667201712145534	0.0	0.03584804708400214	0.06340288924558588	0.0	0.08855963013266384	0.05358147875001808	0.07349601674667693	0.4261302835741038	0.071993341656263	0.002474585339753879	0.1290054099042863	0.0885606025910621	0.19682030115416954	0.10238928335987862	0.0	0.13449324539736138	0.08573342555255409	0.026242706820555937	0.10087305833694277	0.0397848761794199	0.07230649816502008	0.04477042585656818	0.12348331866273149	0.07320681081421332	0.0007924091269276875	0.0392208152507778	0.05935113575563014	0.07526306402710897	0.04146602461209203	0.07169609416800428	0.033796628473788934	0.0	0.05031503108798731	0.0342406905416836	0.0	0.18061071231663828	0.1135461569264834	0.055747390898429526	0.0738212572630077	0.08004079721776351	0.06757315717989876	0.07664730700582832	0.2012761825495908	0.10861423220973783	0.0953470859837901	0.04506225908459185	0.165195291599786	0.0	0.12466559657570893	0.08121990369181381	0.045585874799357946	0.15947922240057072	0.08102076377026807	0.054307116104868915	0.0	0.08041418814716898	0.07074039996328559	0.016668724533893075	0.11168045437708359	0.03612367657311478	0.0521669341894061	0.04119850187265917	0.07147315855181023	0.0	0.0	0.14150590531676674	0.0	0.09565916513001037	0.07132302337977448	0.04804708400214018	0.0	0.05171476260264731	0.03153695428976328	0.0	0.0912724640417965	0.012573568753344035	0.0	0.019796682718031033	0.018759656368544136	0.03549135009809167	0.0	0.09724451578384162	0.0	0.0	0.09008220244175301	0.0	0.06542901107834476	0.05109684323167469	0.0	0.0	0.0	0.06567683253076512	0.07705427271029323
ejto2bae_y5mydeam_CTCAATTTCTGTTCAT-1	0.08625697469999236	0.0	0.0	0.037870958757521785	0.07202854961118298	0.08423144538714362	0.04059504875265996	0.0548480483921818	0.07630468937817354	0.04578761954622774	0.06498050022113151	0.043477044929836915	0.09589221495028256	0.015017753781798726	0.0	0.04145933654360621	0.03322377640194655	0.08529289961398132	0.0606859513166146	0.054240789373778166	0.03580152139018773	0.07803212346343458	0.14778720476954826	0.055608346709470305	0.07606563224540752	0.09369743658749916	0.07799841062746833	0.03543208184890838	0.012637001980219865	0.09574647178343493	0.11066453686768347	0.08771012977963592	0.06176537744561791	0.06988691496404313	0.13303891525966874	0.048737779074857726	0.06539967897271268	0.002799295911166942	0.08707094526903099	0.07426480333397147	0.8634174813950095	0.055009013745262424	0.023461744248261102	0.04290166190843779	0.09820501029083822	0.08221865525236312	0.0412988228999465	0.006672331854089951	0.07721776350989834	0.058888866313130284	0.050595196759833365	0.057701682420783544	0.06345920982230858	0.048427075485089704	0.018130088354807457	0.0	0.0	0.09176029962546817	0.04187709613853763	0.09384533430955666	0.03343334837055921	0.0066702336365257716	0.0	0.03021433292418091	0.0	0.04270841835115307	0.05987122999414682	0.11593365436062066	0.09329247531494722	0.0	0.0	0.04696053010659752	0.02625412815261711	0.0	0.00149812734082397	0.0	0.041596356203097776	0.3029121761063976	0.06224303640219084	0.11932362495432723	0.030983997276132106	0.061701444622792936	0.02938140511174219	0.09155061964050729	0.3411955293977766	0.08947742165054019	0.03520831879405402	0.036094633261218506	0.06814630552497486	0.0	0.058772247063832696	0.05372973831650078	0.0015655034381626143	0.06882511842774929	0.06526108773299785	0.06586691447720425	0.0880322764161226	0.0946436002615778	0.028649253368354492	0.21974317817014447	0.08600856072766185	0.07964534128258045	0.032916443731050474	0.0629583809383623	0.10787854467629748	0.11730965663549933	0.019824843006392385	0.46660081491542166	0.0686257944928415	0.035826208493028026	0.054377083590566734	0.0	0.0	0.0	0.0	0.06010835080003207	0.06219116860227237	0.0	0.0	0.0515701526937482	0.008061351881576601	0.0	0.0	0.038077403245942575	0.0	0.07932117819758269	0.0545376194814397	0.05996207834347947	0.47495318352059923	0.10255038344925986	0.050060192616372394	0.2691278758694489	0.1072276017988858	0.10632118015745624	0.08914561412768442	0.0	0.08583598776880491	0.07046287958866748	0.00028026191750108283	0.07943726804079934	0.01575718806947299	0.041746107104549894	0.017745675049045836	0.07044477812872159	0.02760205205677777	0.01618681891758268	0.0317024354477538	0.04439904664623766	0.07285535937221331	0.01673131799536294	0.02638443017656501	0.04753028431379801	0.03620474406991261	0.07180275732920056	0.016228972823685864	0.0	0.1707745665995823	0.08398931086815335	0.04263575722220813	0.0688162353449166	0.048855002675227396	0.05512820512820513	0.04342139119993138	0.05491151933099499	0.0	0.038879971464241124	0.03962732343085076	0.34135901551631886	0.0	0.09577314071696094	0.1326377742108079	0.0	0.2253254859996433	0.07197220052474514	0.0	0.0	0.0036194252982091712	0.09427881913895736	0.0210108243816109	0.07285535937221331	0.03662629505326134	0.0	0.0	0.05230069555912253	0.030497592295345103	0.016265382557517388	0.11545835562689495	0.0	0.08192901666792253	0.07810253325393299	0.05696450864990191	0.0	0.03948940958894549	0.044699796104290486	0.0	0.05045164133068958	0.0	0.0	0.0	0.008813221033900242	0.0	0.0	0.0008917424647761727	0.064071696094168	0.0	0.12197415568202086	0.0	0.06226297969177509	0.0	0.0	0.0	0.0	0.00965139729184673	0.07063162048564155
ejto2bae_y5mydeam_CTCAGAAGTAACATAG-1	0.23922265535427653	0.09375185779680162	0.21094168004280364	0.04607987569354354	0.10280665118671009	0.1134153099442024	0.056359956121384475	0.06892013694024628	0.09046639614896768	0.0784771723517646	0.06438368813785175	0.06709043446134462	0.07560839244659304	0.028643173306094654	0.03671997304956107	0.064258962011771	0.047236872277000685	0.0738241846602159	0.07675745180275807	0.06907020558923102	0.07900062809686649	0.06287640810041727	0.29484827638920735	0.06345211342964152	0.0754414125200642	0.07154911685457335	0.06860961431288384	0.04226043664931031	0.022091310751104567	0.05586641531196818	0.07787588567223484	0.09084574514415121	0.08800305350795581	0.08673631326459359	0.12261697324486485	0.08302933022034145	0.07484216158373462	0.04091159342747032	0.1143120261930083	0.07126216737597008	0.8540298652658204	0.046657084319066074	0.10080256821829855	0.0486482954104534	0.09560825786067728	0.19292848225432496	0.02979534510433387	0.022440436848896864	0.05630818619582664	0.08232927646951256	0.06026305190205691	0.17900243742940372	0.07361662583424854	0.056088781151840086	0.03055905022197157	0.06933559940830265	0.0	0.2290529695024077	0.04964737333683816	0.08460875972703294	0.05381753200656043	0.023238808632067058	0.0	0.04457845668800007	0.0	0.05134169455251154	0.1283247331056697	0.14482611021936864	0.06658884186974075	0.0	0.0672898372832279	0.041692390006996746	0.02750871755133669	0.0	0.0	0.0077046548956661316	0.07995500130331591	0.32752426813422	0.07146191995237772	0.1374394286708028	0.061277299479546674	0.014467629748528625	0.04630365888792855	0.11394562518158023	0.5020212829201594	0.11363267910686252	0.032516807406890454	0.057117268011259215	0.07789365761011152	0.09844836811128946	0.06043452427972615	0.06234458150802524	0.03697758753938529	0.0820787872034789	0.05688834902318048	0.11703415842978232	0.07881801314872425	0.07686820046370609	0.1778783014738071	0.2724986623863028	0.07611021936864633	0.03592448215241153	0.035703138933476014	0.04052852680250747	0.08052434456928839	0.17773986313312157	0.027822364901016586	0.6507799316788081	0.07612222890338868	0.025534772496478526	0.0785199818907684	0.0	0.04171214553237025	0.0	0.07941603607735229	0.07557394672125112	0.0902543405655965	0.0	0.016800428036383094	0.09100917808782977	0.022186552523631175	0.0	0.0	0.48858569645086497	0.0	0.0810168607921417	0.05400777985047648	0.04788780318216449	0.46264713750668807	0.0	0.011302835741037989	0.15439034540158136	0.09367139967639773	0.14028382888736018	0.09639511814983964	0.0	0.13105287524569123	0.07048897936812434	0.014904838339830313	0.1305978071628152	0.028706868128071328	0.04042230913571315	0.03293006757426233	0.0471271509691227	0.03380228495892739	0.0181035008228864	0.02965836355349464	0.042754997811177586	0.11530230069555912	0.03971598002496879	0.018626270733012307	0.021036903344157525	0.0056080692784812635	0.06836532075053965	0.03590798993848087	0.0	0.17438680257365025	0.09982068405059713	0.0682986157660873	0.06753400354819633	0.05852494649545211	0.06894369675268551	0.0690167824570432	0.09840873511285496	0.0	0.11346927451796365	0.04160848254144946	0.2556179775280899	0.0	0.0	0.10337078651685393	0.0	0.3305510968432317	0.08319957196361691	0.0	0.05686074225400068	0.020331728196896735	0.06585469597551775	0.008889986418076305	0.11616660493064987	0.051299511973669276	0.08421615837346175	0.011860174781523096	0.061976101301943996	0.11922596754057428	0.04187622614588907	0.15152190713988467	0.0	0.09792540736201727	0.07024033718948973	0.11432138398430533	0.0	0.048326383557819805	0.03622764016022443	0.0	0.07421395524501935	0.13443017656500802	0.0	0.18153328747229228	0.02074353286321472	0.0038642173473634146	0.0	0.028179061886927054	0.0	0.0	0.07317152260972486	0.0	0.052110941057896897	0.0	0.0	0.013911182450508293	0.0	0.04105445116681072	0.06479176058048923
ejto2bae_y5mydeam_CTCAGGGAGCTGACCC-1	0.14399411449973248	0.055763628797336665	0.37453183520599254	0.017854394335847314	0.07750367519103202	0.08829683558816785	0.0392397223627022	0.03683703090312799	0.06822113162523505	0.03307501567740785	0.05953823498614228	0.03477648419923121	0.10799638676730411	0.026150347779561264	9.90824960862414e-05	0.04005707151774567	0.018471808198935003	0.04916775741380579	0.06241118532709689	0.05551709885400999	0.05574941261311559	0.07891582747465295	0.1670488420087136	0.06384590690208668	0.07637774210807918	0.10711001752514233	0.10214593110431718	0.03162967022928656	0.012002669711461557	0.13224124050544298	0.1285465419806287	0.08007017805815819	0.06204142001751677	0.05109684323167469	0.11345682297433785	0.04163626635536748	0.043569823434991974	0.0013027194268034523	0.07402398236771936	0.05196911462244933	0.932146505180213	0.038705351511208304	0.03742643124665596	0.04233394189651159	0.08537819806836866	0.09947387194578206	0.03053103263777421	0.007515815314890001	0.08348849652220439	0.08964382225653737	0.03871440938981668	0.07696331965994888	0.03690781260266772	0.03895640653265051	0.003517562506326551	0.0	0.0	0.09978598180845372	0.04035398758023352	0.06980466146640009	0.03152746741642974	0.0	0.0	0.03114895200874683	0.0	0.04735605916333397	0.08452282202376464	0.0968004280363831	0.05739578773286638	0.0	0.025587763195165706	0.12017944602214266	0.0	0.0	0.0	0.0	0.037508059979970094	0.24398073836276082	0.052326918957798396	0.10932500043930687	0.03826547983851355	0.09151417870518994	0.022799522574803475	0.0756497778969689	0.33022709708102965	0.07282833948920509	0.015525624025868285	0.03341475329750855	0.058532854873816105	0.0	0.043287633248625265	0.050681812032326176	0.0	0.060849628128334624	0.05748123725651816	0.12750978570020557	0.0670779230815087	0.0726472861304322	0.0	0.16452648475120385	0.07887462100945247	0.0704731330734541	0.022251761191367934	0.07029422828451336	0.07978865703584805	0.11531539621427261	0.0	0.6042309750174919	0.06638456683678794	0.03073781679606032	0.05413013952339795	0.0	0.0	0.0	0.0	0.05888118227052357	0.06048795269348921	0.0	0.03932584269662921	0.0762542700744948	0.06791510611735331	0.0	0.0	0.22231139646869985	0.0	0.12816945850653716	0.05425939583242954	0.062155271677355246	0.4585005350454789	0.0	0.07741439272338149	0.17995362939183163	0.09833911509841692	0.056867690896583355	0.07966640897551727	0.0	0.09031872631453466	0.043771505130781645	0.058829524319090935	0.08907020985672671	0.013842080635894642	0.023150136775710442	0.004567703069575729	0.05277101779457705	0.0	0.005546863888493813	0.045902938786833915	0.025682182985553772	0.0	0.019083288746210094	0.0	0.08967559477578636	0.03390603016071181	0.08071749137469789	0.012672363457947868	0.0	0.15388722762246973	0.07869311776721147	0.04411045367750164	0.05586062534613688	0.03682483948635634	0.03274169650574145	0.03599610356193254	0.03388621366149456	0.0	0.0472821671323544	0.03390084596819212	0.43820224719101125	0.0	0.13920099875156056	0.06918138041733547	0.0	0.2617085785625112	0.053890810665430625	0.0	0.0	0.08239700374531835	0.11611874875473202	0.0	0.051803377646074275	0.040290545908523434	0.0037988228999464952	0.0	0.005261280542179419	0.10388799714642412	0.0	0.12020688425182807	0.0	0.08580939964485113	0.08441627142826914	0.07422864276796862	0.0	0.034156401935468865	0.024561479617659393	0.0	0.03197683567809146	0.0	0.005350454788657036	0.0	0.01423281091252307	0.0	0.0	0.06795077581594436	0.0	0.0	0.1082899622225465	0.0	0.04163262146016262	0.0	0.0	0.0	0.0	0.021427542494958225	0.04730307587956
ejto2bae_y5mydeam_CTCAGGGTCCTGATAG-1	0.08423144538714362	0.0	0.30952380952380953	0.027250672471543644	0.0777582113897157	0.08875544599862417	0.03463197910635189	0.03256189979082207	0.04476209902955216	0.026046550874387047	0.057534929279888875	0.03971185556274347	0.09176089105377937	0.009430176565008025	0.05017537601807265	0.051736668450151596	0.01900685367780071	0.03128454242527752	0.06549704574351185	0.052924004338270464	0.020837695117128435	0.056976483691931	0.050485362684399605	0.057112894596040666	0.07713572320313894	0.09506869086866396	0.08439484687220944	0.0470986832661264	0.012758352501199716	0.09983681946298768	0.10851397201994431	0.020145084425199397	0.05245831245974379	0.05300124239373906	0.07776900341341848	0.04180650809864293	0.0524087747458534	0.011476337807554221	0.057512159624103026	0.03667564954030267	0.9554453037599105	0.02295972741887474	0.00227394328517924	0.05852008871135726	0.07132837244632947	0.10183698947743891	0.04190074906367041	0.0051804991659585185	0.04413055109684323	0.05924782087490095	0.0435033640405788	0.03792877950181321	0.03276825021354885	0.038334006689888366	0.010979277833210418	0.0	0.0	0.06056714820759765	0.027580009806059996	0.054951869373809054	0.036211738128459875	0.0	0.0	0.04477550668533168	0.0	0.029645146956135338	0.06789691217713237	0.10287854467629748	0.039301522447589866	0.0	0.0	0.04794830637527267	0.0	0.0	0.0	0.0	0.0213469426952573	0.3193457158144157	0.04691828788972598	0.09551440411506326	0.035288681356097085	0.04819689673622258	0.030441618306786846	0.07391120874266942	0.17333987277807503	0.06629177226434044	0.01594435527019797	0.03689720147951706	0.05278965989596027	0.06527554842161584	0.030273686420359457	0.04788671583033443	0.0	0.06333914555345084	0.025060373374980117	0.1326349581819718	0.054989722269446546	0.0	0.0	0.2303370786516854	0.07655609060103442	0.011312390124589162	0.0271256911004102	0.056932109971705676	0.0	0.10085794355457277	0.0	0.2934107091410462	0.08725465348765171	0.02027713171946146	0.03306581059390048	0.016252006420545747	0.0	0.03240846900557976	0.0	0.06321554151674758	0.05211606461241408	0.014802924915284467	0.00444087747458534	0.0711096020084784	0.0	0.0	0.03531300160513644	0.009541644373105047	0.0	0.1651589359454528	0.03928043613436872	0.11382661074578436	0.35470171214553237	0.0	0.08480470840021402	0.4739313952797099	0.09180067174049429	0.06863869143162883	0.0705602867926559	0.0	0.06943670522875274	0.02785281464371626	0.014165966011872914	0.07405708850331644	0.02012639709061617	0.013747905661183078	0.005162198046093177	0.06271250798253336	0.0	0.004395500199795463	0.03930800784733369	0.025682182985553772	0.0	0.0	0.0	0.06102723800647479	0.034302360145056776	0.051796784192173574	0.01386456023035817	0.0	0.1382106666883944	0.07470235992071905	0.03227664870701369	0.05117663071536519	0.03583634296415195	0.01784582458739762	0.03301557349931996	0.07167627766878704	0.0	0.03931593444702059	0.02762607112626245	0.3037720706260032	0.0	0.15471731763866595	0.07640449438202247	0.0	0.21416087034064563	0.05614114900301285	0.0	0.0	0.07097220910836245	0.11546057565520684	0.0	0.07028302533920512	0.026914408936880848	0.0	0.0	0.014802924915284467	0.08382379168896023	0.0	0.1021701543705289	0.0	0.08708848533790563	0.08581182319517874	0.0	0.0	0.037979505431874755	0.014825821005596287	0.0	0.0340540710666289	0.0	0.0	0.09409156921195444	0.007015708694789619	0.0	0.0	0.0	0.0	0.0	0.10319892342364252	0.0	0.027373037302485956	0.0	0.0	0.0	0.0	0.010371650821089023	0.035418325518298974
ejto2bae_y5mydeam_CTCAGTCCAGAACCGA-1	0.06388060842314454	0.08447773616312942	0.17910647405029428	0.07108775478792409	0.09583028149625727	0.0924243292822747	0.055746730481223326	0.057885641550925473	0.07770665423353723	0.05612991441190064	0.05995681639545472	0.05910228641786684	0.07443302724946801	0.024599931903302688	0.048609872579910035	0.052028714107365794	0.06496980814797829	0.07063003368468994	0.07650287371200745	0.06373097759692788	0.05712773629236746	0.06417773606797016	0.1892532293816403	0.06221294810058855	0.06946673800606384	0.06455668118017577	0.06992775495102525	0.05250460008612927	0.03563844163867331	0.05391541614370555	0.08068187311991865	0.08733684223624125	0.048201804159723007	0.05713197486193106	0.11224796353679367	0.047156962887299966	0.06878544676297485	0.01953303711974938	0.09458552690970502	0.06011800452579754	0.7919645897173987	0.04837096983673345	0.0	0.03563566261910888	0.09093722783954884	0.19087747458533974	0.11814472980203317	0.01944418216724892	0.061294810058855	0.08920359496379977	0.06634894621172589	0.04644194756554307	0.08288417673396975	0.0653010267777523	0.0310507136349833	0.0	0.0	0.0	0.058966858872899666	0.10681314709995963	0.053994131984878846	0.036115569823434994	0.0	0.03669645679473548	0.0	0.0981173653997878	0.06791486672340304	0.16462279293739968	0.07213385865071259	0.09724451578384162	0.05932710162716772	0.05984277894390254	0.026826073319680448	0.0	0.06222578919208133	0.0	0.019508581306334115	0.13460215546892915	0.07869428923424444	0.13242224116796247	0.0551048202733596	0.08391653290529695	0.05711816273614027	0.10037624082567903	0.5228731942215088	0.09130993946682951	0.04573708330425477	0.06362853886058575	0.07704935024189098	0.0	0.061690904925445614	0.06328578440314789	0.0	0.09222156303548466	0.08300435266727402	0.2077102869533384	0.0794391663594019	0.10332322691873254	0.0	0.28196896736222576	0.07356875334403425	0.1398761751891768	0.05173499643303014	0.04937488463812	0.10801230604601392	0.14185814185814186	0.04677423896820703	0.4862328682553402	0.0729301773932518	0.0662364464244767	0.061439683911594024	0.04795345104333868	0.031824505082932046	0.0	0.0	0.060641760054191765	0.0730757942058454	0.0	0.0	0.12608552496192946	0.0	0.0	0.0	0.0	0.0	0.07583377920456572	0.04926062499096207	0.04611500272454034	0.39158640984483684	0.086439569585637	0.0511302835741038	0.23643065216098924	0.09842592894029543	0.18194094117047568	0.10223973970089198	0.07697011388825192	0.10363941815883365	0.07020188179409884	0.019847639430303956	0.06130304806067246	0.02508001002963481	0.04613197286088566	0.04389849989100925	0.04251885603824712	0.0	0.029386864972130226	0.03473733230287537	0.03244321221849312	0.06375958623149634	0.05704922418405564	0.05805243445692884	0.029205593074489673	0.029348235340744704	0.046737491005701	0.03374116675436084	0.0	0.1701569557270236	0.09115353617950607	0.03400014734886777	0.053273633522007265	0.051541265382557516	0.07423138659093716	0.05081502538402787	0.11315221053048768	0.0	0.07811663991439273	0.036610031357309336	0.22859818084537187	0.0	0.056268949527376495	0.12621722846441946	0.0	0.3701087925807027	0.07492639548158385	0.0	0.0	0.09322380637648318	0.07333190057556566	0.0	0.08972987062874703	0.03636687906350828	0.0	0.0	0.07254324950954165	0.0	0.01580167647583378	0.14038008045498682	0.0	0.09070253035281249	0.07362971426959239	0.041983235241662205	0.0	0.044128893619001096	0.03511416713663905	0.0	0.10877159852705127	0.27915997859818087	0.0	0.1181686157609111	0.019838764946705865	0.0	0.0	0.09537185660781167	0.13081861958266452	0.0	0.11008966065145841	0.0	0.061430686724650664	0.004280363830925628	0.07057736271219417	0.046243216387678664	0.09055644729802033	0.056946330822735314	0.07056983045658619
ejto2bae_y5mydeam_CTCATCGGTCTTGTCC-1	0.11417488343652067	0.03388621366149456	0.35567148207597643	0.05859847402097672	0.11246863750409077	0.07989375525491095	0.07104988627229662	0.10138915597556844	0.10275868153785507	0.07587290080947202	0.07293045424963517	0.07251816541957648	0.07936415936548416	0.02902621722846442	0.05463408834195351	0.05591225254146603	0.08112308593849525	0.09891187266925222	0.0773823906752504	0.07297860793043168	0.06860795124107288	0.07210154775540083	0.252426813421998	0.0690187265917603	0.06723738184412342	0.07398685774518379	0.06787705637821502	0.05628743687115844	0.026614375623989894	0.06502802738232749	0.08153067783351033	0.06964301267933355	0.07057147628249039	0.09665279175848591	0.12683582115174977	0.06466754219563209	0.10246762974852862	0.01461682214002683	0.11871183947754901	0.08651930826964328	0.6852473369327302	0.06716156819903443	0.09245585874799359	0.05911231462307884	0.1071669000167934	0.22699304440877474	0.03410914927768861	0.03961854404683222	0.11852327447833066	0.1013064591502936	0.08198629516388992	0.13812496284406398	0.10614457492044718	0.07960894363095693	0.06105302734516218	0.03937305259182325	0.06349206349206349	0.10845371856607812	0.07894251150720634	0.1318593769066862	0.0664488017429194	0.034688781879793115	0.0	0.04541455077390018	0.0	0.110536768506679	0.11472236885101676	0.18262172284644196	0.07388491658154579	0.0	0.07509520662197464	0.0	0.0	0.0	0.0	0.0	0.04661755223552976	0.24122907590002293	0.0903254316430186	0.14686483345421847	0.07762050683398998	0.06041733547351525	0.06925628678437667	0.11254228108160692	0.5755900362641936	0.11811038304180348	0.06870681834042851	0.07255681950357085	0.08335728432204695	0.11289459604066346	0.07678287739827822	0.07405913896373416	0.0	0.11324092003730261	0.14751348459213628	0.13652107797583848	0.08121210247850434	0.16800428036383092	0.0	0.29154628143392186	0.057918673087212415	0.1421692272414584	0.0790306759407883	0.04862430227966757	0.10961744248261102	0.12887487044790416	0.09813860493931457	0.5016668724533893	0.09359237485650676	0.06464768893111017	0.10167510392229494	0.0	0.06180845371856608	0.0	0.0	0.09038996143418368	0.08959340203288005	0.009274121633672196	0.17806313536650614	0.07336296662139359	0.05625111467808097	0.0	0.047330946207350705	0.0	0.0	0.07861875951763592	0.06438361314765809	0.06476515941643059	0.7381955591225254	0.021045122168717675	0.12195692883895132	0.34914689970869744	0.09956609632547539	0.16820810721292262	0.11679359766856778	0.006420545746388443	0.11732604784360039	0.09004206414455798	0.03577161201559275	0.09863096299693411	0.05660425785638274	0.05835763645543674	0.03426272714662228	0.06017535684081534	0.0055078211059704785	0.0608394118563369	0.050272476864237164	0.029641519529159978	0.0	0.037954788657035846	0.08236356340288925	0.044502469345839096	0.018746408259516872	0.07592110846663346	0.07754385263826263	0.0	0.17664865980613428	0.09992437014378927	0.05386567339036459	0.06933813935588033	0.07372558855002675	0.09860888175494917	0.07072198465113809	0.06032142361730377	0.0	0.0804054455739849	0.05687053058952735	0.0	0.0	0.05448546459782415	0.18871054039593366	0.0	0.31767433565186376	0.0907417103715848	0.0	0.0	0.09312938658609511	0.06976142344484218	0.02473556406140676	0.08175906490513232	0.06107625208748804	0.0	0.043784555020510076	0.06848582129481005	0.20947030497592295	0.0	0.13589164338228008	0.08863920099875156	0.0955665155364601	0.07762618155876583	0.0	0.0	0.05780672063647149	0.04090928810029933	0.0	0.013124350863941082	0.31781701444622795	0.0	0.11480547275089811	0.031246054791061736	0.01349503596694608	0.0	0.10955056179775281	0.0	0.0	0.11758029735557825	0.0	0.08591143683905639	0.0	0.06975047424485627	0.08400214018191546	0.0	0.06920607482405235	0.10036736980911094
ejto2bae_y5mydeam_CTCCCAAGTAACGCGA-1	0.14140487655736453	0.0019618334225075798	0.36757624398073835	0.02565286542506798	0.07866726924215743	0.08184762669112589	0.043192095985693034	0.047326015376343664	0.06580452303650046	0.038805180160743774	0.059636937843267464	0.03996429105002123	0.10260512342517426	0.01231212607617102	0.03713611953312328	0.047962368467986446	0.024739483808504676	0.047643230465550024	0.07384418670210624	0.05729861417016691	0.04154162886454044	0.06805602696953757	0.07750515936711763	0.059098983413590156	0.07602104512216872	0.10988536570518674	0.10417205653121764	0.04592582442678359	0.008080841510703667	0.13382637524189556	0.125429391031288	0.04561573780282952	0.08113266060736182	0.0831224891403905	0.10622083358368883	0.03937448319470791	0.05636383092562868	0.024619846310124767	0.07543976114512943	0.04447258750938784	0.9305900092416947	0.033892427894698575	0.07108079186730872	0.042117473114985766	0.08154256638274107	0.16029070804351703	0.014947833065810594	0.007150725458722815	0.016500802568218297	0.07214986691590304	0.043086703160868794	0.11919624279174841	0.041751382200820406	0.030905245993528497	0.016756322936098217	0.012715198438926132	0.0	0.05901551631888711	0.037492333189784545	0.06573080641679103	0.03475347692135531	0.015694667380060638	0.0	0.0405197741040725	0.0	0.05510061575572907	0.1144925506587523	0.09652220438737293	0.09217374385913711	0.0	0.0015421899096717338	0.009671975964110796	0.004095865389937455	0.0	0.0	0.0	0.0239947318599004	0.20759764579989298	0.053548620825521406	0.1073405452373984	0.04160221800671239	0.07152487961476725	0.031091904350331316	0.0806906424883953	0.3807294453361869	0.08021124196331131	0.022441668411380185	0.04218252029683393	0.06560161802234865	0.07482993197278912	0.04194401887401139	0.052570618584145724	0.0	0.06671806315544326	0.047344294535305774	0.09540705696826335	0.06473976697923037	0.029011354854051482	0.09475169025730823	0.1745318352059925	0.07753700731228821	0.0	0.01987192348849652	0.06011434552723008	0.14145264847512037	0.12056857000677225	0.0	0.5543482734493971	0.07326892909736336	0.044234066018060514	0.04272955508910565	0.0056848582129481	0.022429106474050293	0.0014522662997783382	0.0	0.06271976543082615	0.07086315059078244	0.0	0.018887105403959336	0.08384780013993497	0.02397003745318352	0.0	0.0	0.2586053147850901	0.0	0.14535127793554758	0.04737263748499704	0.0637295875218518	0.34620786516853935	0.03572914808869865	0.08610888175494917	0.10932762618155877	0.09969502959487549	0.10267777522994216	0.08753737297844398	0.0	0.10446139217170247	0.03904092010422512	0.033937170373767485	0.09839528820267184	0.02274436869569338	0.023509345712225915	0.013658522085488378	0.054082742194376844	0.03789380920907689	0.013084909685677713	0.04569387472009195	0.025633542487475073	0.0	0.00888398430533262	0.01688737292669877	0.0803702416087856	0.05233537443275271	0.0725776507813509	0.015587362270191307	0.0	0.15552169650156303	0.08504783441183696	0.04624459670494114	0.05654022697192419	0.042092362225789194	0.03464522369016751	0.04361641731913625	0.057646196222975246	0.0	0.08321938846283415	0.035412390858176504	0.32557517388978063	0.0	0.14374888532191904	0.07303370786516854	0.0	0.16226145889067237	0.058367167091555726	0.0	0.0	0.06212822207534699	0.1143980962231162	0.0036424249907395976	0.07902896105143296	0.04066345639379347	0.01792402354200107	0.0	0.0	0.058587479935794544	0.0	0.1238048173909597	0.0	0.08681219524563043	0.08459033754215624	0.03770287141073658	0.0	0.03791262474701654	0.020496218529926395	0.0	0.02936455481068832	0.0	0.005082932049224184	0.02713444928533211	0.015287872502870609	0.0	0.0	0.003433208489388265	0.0	0.0	0.10533910533910534	0.0	0.03552867885243114	0.0	0.0	0.0	0.0	0.026037165082108904	0.04750389347398991
ejto2bae_y5mydeam_CTCCCTCCAGCAGACA-1	0.08137468470534281	0.004161464835622139	0.0	0.026517733459398844	0.0902668474393139	0.07785867155851105	0.04330325840253499	0.0702727947034422	0.085795473401926	0.05730931573628203	0.0656167227558686	0.05080282580553047	0.08611452496675187	0.023651442190768035	0.06638527237778175	0.05584760121276975	0.046472521592906824	0.0731641944744211	0.05415393776212914	0.06126108239907184	0.05194012143206086	0.06478445149724837	0.1964381258121226	0.06377956126270733	0.051007668985197076	0.07618230633436178	0.0818958042976114	0.04327343433947983	0.014650317441931017	0.06950507459800749	0.08702227560779902	0.04719598840320032	0.04155633483623178	0.06524380843558143	0.12030702645375481	0.06148158957147721	0.08884751203852327	0.014647839269236436	0.09340837181036932	0.0663539841253479	0.8218784960357994	0.054887214774463726	0.05572498662386303	0.041427223604082686	0.09532804243652682	0.22739432851792402	0.022237827715355804	0.020161772574198218	0.0621294810058855	0.0749402306791014	0.06280336053533649	0.06374175138220083	0.08285789379816583	0.06038734380857747	0.033472878978496955	0.0	0.06371499910825754	0.0947565543071161	0.061515315909866274	0.11713506612974384	0.06411978024668044	0.018833600856072767	0.0	0.046333433226734756	0.0	0.09684776595841155	0.09030777683217167	0.14172284644194758	0.10671725278466851	0.003879079721776351	0.0	0.0	0.03719488570321581	0.0	0.045371856607811664	0.0	0.07372652316472542	0.30818619582664525	0.06919833380785198	0.1333353935311002	0.04301765650080257	0.03967897271268058	0.05302712269004404	0.0849381411179164	0.5443641876226146	0.09432649790721079	0.036790192383743925	0.039283969572196244	0.06341717580025716	0.0	0.06191087005703151	0.05445447909293062	0.0276638329072786	0.09263514415610881	0.09130478793400142	0.12810115175579398	0.07822335462475796	0.18780096308186195	0.0	0.14312466559657572	0.07722489744961655	0.1436214935412367	0.0437761949349028	0.05187079002151864	0.09002140181915463	0.13345081884407728	0.048914420883669846	0.6025435238918385	0.07469350839093769	0.050758345071575985	0.04875499032802404	0.0	0.0	0.0	0.0	0.05897281085406021	0.05296803853498546	0.045330241959455446	0.0	0.06567683253076512	0.0	0.0	0.0	0.0	0.0	0.10270129371252967	0.05776784810492676	0.049707450939781496	0.625334403424291	0.13875512751917246	0.09841492776886035	0.10968432316746923	0.10024828390921994	0.17106168310020636	0.10136679799601148	0.0	0.0861811336865188	0.06148890541874921	0.026599403806466408	0.06614818211928966	0.022700933269364797	0.053183018209129934	0.022724570477379465	0.0503805726712577	0.0	0.027768183080371957	0.03733527535025662	0.03144121795807189	0.0	0.031991260923845195	0.10560460139111824	0.02561314485924852	0.023462735073221965	0.06669964576299331	0.030477611343852195	0.0	0.16972022824985808	0.08794873153840718	0.04299688272600236	0.0596059436981968	0.05330758426966292	0.07498353706218874	0.054498057907441215	0.047084002140181914	0.0	0.02746566791510612	0.04456862579449284	0.27929373996789725	0.0	0.027644016408061352	0.11556982343499198	0.0	0.35787408596397363	0.0779893162576573	0.0	0.0	0.048437352469077516	0.08460188362872768	0.0	0.0691511983646815	0.02372034956304619	0.07661851257356875	0.03245942571785269	0.0	0.17121455323702514	0.019118958444801142	0.12621252204585537	0.14276796861066524	0.09061817420114013	0.07638051305924091	0.0	0.0	0.053550346616418915	0.030727155727155727	0.0	0.08598495578006483	0.12225789192081327	0.0	0.08507223113964688	0.017728641766010786	0.0	0.0	0.1110665239878723	0.0	0.0	0.0939896557874086	0.0	0.05723742332051713	0.0	0.0	0.0	0.0	0.04028275095690826	0.06913531875931239
ejto2bae_y5mydeam_CTCCCTCGTAGTCGTT-1	0.15716960941680042	0.13465311218120207	0.0	0.048373974801556766	0.06904164523887443	0.09091951387296492	0.05284551355815016	0.06558820335914371	0.09213912153788745	0.06106614044272616	0.066296508861387	0.06976713378271265	0.07602791226200432	0.03063743372732137	0.07585755900362642	0.046187800963081865	0.011821957247318403	0.08416033630278535	0.06271250798253336	0.0621084100817813	0.07986716914415987	0.06460144520877366	0.1563861499656042	0.05348956661316212	0.07762618155876583	0.06605168475248539	0.0662288010252102	0.05726128489214266	0.03240610503439184	0.04748570295141754	0.0786305950620721	0.09598467032488459	0.08169496955011876	0.08163977836421181	0.10559709072597374	0.089109392480179	0.06642696629213483	0.005412489047076248	0.1022212093789289	0.06713789938199793	0.7432268106425409	0.0681347171187832	0.045692883895131084	0.06488345402488982	0.09496056480494272	0.18577224897449618	0.09279695024077046	0.02222641865735058	0.046741573033707864	0.09829936810451673	0.07006053487352358	0.09164734557992985	0.09264171665117851	0.07624216085578159	0.03981027576533194	0.007207377332955654	0.010923845193508116	0.15157838416265382	0.059373269724442256	0.10418133348352154	0.04299772343394286	0.03320848938826467	0.0	0.04029398764879669	0.0	0.07886479672806086	0.08204509463841339	0.1541359015516319	0.13765260956272193	0.0	0.14880558965159096	0.10688562373955632	0.0409033043670781	0.0	0.030658105939004816	0.0	0.04668614780974332	0.2747076358633341	0.07645038900245016	0.14127321433873408	0.08600126465295005	0.08378812199036918	0.05142527884100918	0.10694928110658447	0.5200790678318769	0.1081449667655439	0.0355363249354456	0.057154488566310745	0.06432087041534656	0.08109760758235879	0.07101237518814811	0.0618217556648922	0.0	0.09638146634584015	0.11387792286668691	0.12807299146743262	0.07867523622589076	0.14357053682896379	0.0	0.24430176565008024	0.07704654895666131	0.13857677902621723	0.051774010165864096	0.047870799367291196	0.24632156233279828	0.1470364841151358	0.03874855678522148	0.5880561386179364	0.08629057773316305	0.03783535886264618	0.0678108408445487	0.0	0.049523809523809526	0.0	0.0	0.056142142112660616	0.07240973211861175	0.02294750609357351	0.02691278758694489	0.10018726591760299	0.0	0.0	0.0	0.13670411985018727	0.0	0.07611639297032556	0.06605208740040201	0.05205721288152811	0.5736356340288925	0.1360204506271922	0.10921615837346174	0.09517864574044349	0.0957913495524397	0.15294657188718183	0.0981218558316335	0.0	0.093322466088374	0.09647783476229625	0.02565670462941731	0.06303982267064129	0.038724656909490444	0.042552443248755956	0.029853556070784534	0.04345950050915618	0.0	0.022045228274783103	0.042908665755107704	0.04297874410233961	0.0	0.0371745140003567	0.10313001605136436	0.039216121388751225	0.0025563283990250284	0.06366925886976255	0.037726256524335686	0.0	0.16309435540599632	0.09541791594738383	0.06661255822997776	0.06756028648400027	0.06096241305510969	0.08769909865415483	0.06509788064809936	0.12345679012345678	0.0	0.07038820521966589	0.06345341211588125	0.23582129481005887	0.0	0.0	0.05922953451043338	0.0	0.3575173889780631	0.07238707536129876	0.0	0.0	0.09073741856293079	0.06938890642524698	0.002551755360744125	0.08009219245174301	0.0	0.0	0.0	0.05867665418227216	0.10344212591403602	0.0	0.13454164437310503	0.04842161583734617	0.08736785585144977	0.07738158214258005	0.051828072052791156	0.0	0.056295362551469046	0.040907480514222085	0.0	0.1008088628709911	0.04173354735152488	0.0	0.08744171826033784	0.016977173396817383	0.026544200701504074	0.0	0.09902800071339397	0.04173354735152488	0.0	0.10459328436856527	0.0	0.07310214391479089	0.0	0.0	0.07116104868913857	0.0	0.04508787093056756	0.07997946885852751
ejto2bae_y5mydeam_CTCCGATAGATTGGGC-1	0.22481464495910725	0.1390523750074312	0.15101658640984483	0.04953934783086699	0.10170539253118069	0.10033535886264618	0.059561678039437	0.06020504407911347	0.09680316397241723	0.0710574914996807	0.06594393554005352	0.058689410883281334	0.07741441736622778	0.03248577265431198	0.046747121653488696	0.0786115569823435	0.040179367627200695	0.07196815119115633	0.08064516129032258	0.06606703756456515	0.059174866820201455	0.06859738301007481	0.23469387755102042	0.07146281433921883	0.07869627251649723	0.07205572803029575	0.06023388071174958	0.054434352529721126	0.01655331424820594	0.0560322627423331	0.07695667169914415	0.11794642079460475	0.11224368084025996	0.08496794261410524	0.10983692080850045	0.06605379639087504	0.09715569823434991	0.0263335426989555	0.10659184837295532	0.06562504601881985	0.7416703147040226	0.051947261045644164	0.0528892455858748	0.0798892333329249	0.09192030067993735	0.2990904226859283	0.0	0.02260409781890284	0.11400749063670412	0.11871236903238042	0.06301896600642451	0.13615123952202604	0.06893732458487041	0.0626767560956967	0.03305713418072968	0.05640008812513769	0.011191367932940966	0.13836276083467094	0.05404518617531968	0.08054781147625618	0.04428113317736583	0.06235063313714999	0.00495412480431207	0.039327895300768086	0.029886111748070016	0.0707983059916025	0.12416286928013043	0.14640984483681113	0.0	0.0	0.026280174991344853	0.14215746800016463	0.007712034833305658	0.0	0.0	0.0	0.0631079282764676	0.5030956202705802	0.07102119056286725	0.13048807902918633	0.10798190573471472	0.06812199036918139	0.051848376342758365	0.11110935830036954	0.5039831163426669	0.10942120302878214	0.03455928536534301	0.06384488333682276	0.08232304981525523	0.1875716578766338	0.061806261232238216	0.06679863873257938	0.008600360660285754	0.0837732651928322	0.07298309545500557	0.13142406578243362	0.09948681263767117	0.11848284881992747	0.014008463446665695	0.28747993579454256	0.125111467808097	0.18298555377207062	0.028574772605671483	0.05410618199490188	0.2278624933119315	0.15885986672503527	0.03373602545690068	0.6525908548380458	0.07506953106493928	0.040898221246765155	0.13022183808700663	0.0	0.03771000535045479	0.0	0.0	0.08808615704811973	0.09863720769206559	0.0	0.09582664526484751	0.10306828003457216	0.0311039771713929	0.0	0.0	0.29373996789727125	0.07651150347779562	0.08254242636265108	0.05682240828308244	0.05302991076822175	0.5904226859283039	0.06313536650615302	0.08400214018191546	0.2608049461982046	0.0941974327013396	0.12407959438457031	0.0934937641846559	0.0	0.12816557023927344	0.05547943119880637	0.05867665418227216	0.12224939913543445	0.027686135609349672	0.04834751329449858	0.0588153696767929	0.06322166416403459	0.031315897145375006	0.01769713716805169	0.033169847214791034	0.04315384989542293	0.06795077581594436	0.0330613518815766	0.05210005350454789	0.04969758835030932	0.01636842835344708	0.0527792383904356	0.03767297398702126	0.0	0.17873832473729812	0.1006154705539908	0.06700750150670257	0.06993889217425586	0.05972411717495987	0.06751656583117258	0.07190439431626497	0.056794086756633576	0.0	0.14014228246437985	0.04639076210022743	0.5409309791332263	0.0	0.0	0.0599250936329588	0.0	0.2586409844836811	0.06997650950063376	0.009737827715355805	0.04898098156525123	0.028829509331822618	0.06888609799615394	0.03317281968967362	0.09026491610761274	0.028503331874118392	0.005403959336543606	0.0356251114678081	0.05118601747815231	0.0	0.03723916532905297	0.14239021659433646	0.0	0.09085702532722367	0.0716210265819864	0.050686641697877656	0.0	0.0545215704747947	0.036666883576995934	0.0	0.07349007018537752	0.13215623327982878	0.0	0.0	0.03669870927792907	0.0	0.1803103263777421	0.04824326734439094	0.016051364365971106	0.0	0.1246331695769898	0.0	0.04894629221778425	0.0	0.10253416994990029	0.0	0.0	0.046955385438531505	0.060057801763543604
ejto2bae_y5mydeam_CTCCTCCTCCTTATGT-1	0.0985056944125965	0.0	0.10941680042803638	0.03134780154943307	0.06795597043224402	0.08313746847053428	0.03744218943541708	0.056075120908504604	0.06319283735184056	0.046443481746127634	0.06640899654009814	0.0505283114126599	0.10767149548168485	0.018744831947079137	0.021976497631928344	0.04876270733012306	0.04502025529312849	0.05404664669566593	0.06117209478934742	0.05514129661816395	0.028479540326145112	0.07166251296482358	0.1355193762898418	0.055610486891385764	0.07499554128767612	0.1076202330491505	0.10528109360699472	0.04589156846624646	0.015268101912373893	0.1305285949305691	0.12243975546896622	0.08559483370039941	0.07315468948618595	0.08536695958139492	0.09729864025964488	0.04290091930541369	0.0686270733012306	0.014314405130233172	0.07509737607532031	0.07152429057387309	0.9237316990125979	0.041682590639251955	0.006206527554842162	0.05545685123693529	0.086681761197877	0.15895309434635277	0.04230203317281969	0.008755861895319926	0.04087747458533975	0.08469973112271505	0.052271760775809334	0.03261399441174722	0.04820196558812762	0.03264869350629497	0.018730206932454124	0.0	0.04293739967897271	0.07554842161583734	0.02815234068414979	0.0713740108698713	0.044758477673216605	0.0	0.0	0.0488677151368608	0.0	0.058034297322052036	0.09959745907261178	0.04892455858747993	0.0	0.0	0.03333018600698706	0.09029921389471951	0.0	0.0	0.0	0.0	0.026546487220644524	0.4045708170908813	0.053755469818998314	0.11601821941954533	0.043864001167371956	0.043852327447833066	0.04676462114664362	0.08342502724525197	0.2561084358837168	0.07655034995496399	0.030241700979365856	0.043296810663689025	0.06232579507478031	0.09737827715355805	0.046084128064846006	0.04788729771775027	0.0039831163426669045	0.06971753011763973	0.037699015227105115	0.15164315282588495	0.06533074568559785	0.0	0.0	0.2812199036918138	0.07651150347779562	0.12734082397003746	0.030310883716782592	0.05848467643767188	0.14640181915462813	0.10685943270212933	0.0	0.31370127999341485	0.08053097051949105	0.02385320099147203	0.04253199983537062	0.0	0.0428892455858748	0.0	0.0	0.08300404311124855	0.0776152635080685	0.014297604185244634	0.0	0.08152241017409556	0.0	0.0	0.0	0.12395220260388799	0.0	0.15599182340755374	0.05103900047720272	0.08257206470844952	0.37262573568753343	0.08441828666547768	0.008560727661851257	0.29968491766244576	0.10225861291712718	0.05240897857270249	0.0885898705645299	0.0	0.09727154528342163	0.04419780152857709	0.013325180259369665	0.08611684374124182	0.019056306132884764	0.03033431550601989	0.023363652577135723	0.06991836241564404	0.0	0.005519772978171499	0.053676951429760415	0.04018677951262221	0.0	0.016452648475120384	0.09069020866773676	0.0475352156085341	0.0	0.08343769026401728	0.025679962879832336	0.0	0.15212347871904136	0.08130966682482477	0.039936374275786356	0.06345076173580018	0.050831326912787585	0.038873111906819774	0.041235260722352236	0.06812912430889959	0.0	0.05035372451102788	0.04193563883270635	0.10741037988228999	0.0	0.14571071874442662	0.06827180310326378	0.0	0.23042625289816301	0.06560601768797407	0.0	0.0	0.05303244893463003	0.11580645233505936	0.0	0.06502860435444704	0.04468440423496603	0.003584804708400214	0.025548421615837345	0.0	0.12992687711788836	0.020438737292669876	0.10439827200126825	0.0	0.08159704203732428	0.0941387833408401	0.0	0.0	0.0387311861725638	0.03363736931152662	0.0	0.0416706008245995	0.0	0.0	0.0	0.016409063309707168	0.0	0.0	0.03335116818262886	0.0	0.0	0.1198501872659176	0.0	0.06359298938342575	0.049135009809167116	0.0	0.0	0.0	0.029926534140017287	0.05613343275910736
ejto2bae_y5mydeam_CTCGAGGCATGTTACG-1	0.08864557058778567	0.04607336068010225	0.0	0.030248393031215872	0.0991184736139465	0.0765162806695712	0.036235893977928764	0.05750234491203146	0.07251485135691904	0.052678008096638036	0.061458389941675184	0.049612036830558384	0.09250471072649871	0.007867600564229778	0.03884033846580663	0.04430845371856608	0.03831944762923896	0.08015505235082458	0.061986888509179196	0.05430992280395738	0.022768511410426406	0.07949887829766289	0.16574944584575405	0.04981915462814339	0.0759318708756911	0.09116638312460151	0.07443020438366377	0.03266387399026478	0.006950075292482335	0.09207282619022616	0.10771124156832894	0.05813331342466435	0.04895495734971868	0.04295780395570912	0.13675228348063775	0.06162751106571331	0.07310861423220974	0.014298896565628369	0.09157727223686442	0.05952356409010362	0.8100102145045965	0.0432212347805661	0.0	0.029705234868627955	0.09667053793550553	0.18129124308899588	0.0650749063670412	0.0026878166997135935	0.05639379347244516	0.07898354904470678	0.06025974506967827	0.06405088876998989	0.06978776529338328	0.053897642524104346	0.020479950255231152	0.004343310357851005	0.026529338327091135	0.1463884430176565	0.05103066164805193	0.09872293092281265	0.023711606989862112	0.01100410201533797	0.0	0.032224516577515225	0.0	0.059789065121382774	0.04903386586517572	0.0960513643659711	0.0766574249720317	0.0	0.0037138450885972367	0.0	0.015737717016291213	0.0	0.0	0.0	0.02802815162365724	0.3577161201559275	0.06884692557461564	0.12919439601969793	0.039719830731066684	0.06371321562332798	0.03854796888504754	0.09678210240007992	0.3994560370964865	0.090926136272406	0.03342173215158071	0.04199874380626701	0.06634788040753098	0.022777650385997095	0.05836420099725886	0.0539575472398025	0.0	0.07430306060067639	0.08155828380547482	0.11002224662780546	0.10233278356858408	0.08727186255276143	0.0	0.2767255216693419	0.07896379525593009	0.13001605136436598	0.0454565721419654	0.05550980021074717	0.06266720171214553	0.12634182297103647	0.06012221565148827	0.55340165452525	0.05970063956984331	0.037152902894705235	0.06195826645264847	0.02882557517388978	0.030240770465489567	0.0	0.0	0.049144009045050174	0.053449652659600555	0.0	0.0	0.07206651026875746	0.00816836097734974	0.0	0.0	0.01533797039415017	0.0	0.07463747239028137	0.05117637701907365	0.03967966309394363	0.5584871589085072	0.09291956482967718	0.040362493311931515	0.11842339932227573	0.10570560065154525	0.09944202400061149	0.08640932738470392	0.0	0.08748963869182766	0.07024538142652695	0.0	0.08039270639591667	0.019435378944479654	0.03662172787034316	0.020544755563482155	0.07043614836293342	0.0	0.02256672829848765	0.025360164873273486	0.04259934821732574	0.0	0.03438781879793116	0.05092964151952916	0.04075715099377917	0.0	0.05908966162985923	0.026958743775378585	0.0	0.18698834578604157	0.08948824918986038	0.032588255329016734	0.08617235973829705	0.0518188202247191	0.05861217434251142	0.03599099816614183	0.12189128668529417	0.0	0.0441214355072033	0.03668208856576338	0.46803103263777424	0.0	0.0	0.17576243980738362	0.0	0.31471375066880686	0.07180911179589303	0.0	0.0	0.018537752179523494	0.09252839210998207	0.0	0.06989889012360923	0.03438883214164113	0.0	0.0	0.04369538077403246	0.043784555020510076	0.04005707151774567	0.13123352753502565	0.05662564651328696	0.08393934697912564	0.07193489977721552	0.02004637060816836	0.0	0.0353791553260288	0.05578029875782685	0.0	0.06385925156579486	0.0	0.0	0.0	0.010676862589499883	0.023601450567742703	0.0	0.04075263064027109	0.0	0.0	0.15138544352027497	0.0	0.05341606491332125	0.0	0.011430517048494576	0.0	0.0	0.017702802815162365	0.060026906749015924
ejto2bae_y5mydeam_CTCTCAGCAGTTAAAG-1	0.25393640602308337	0.13845788003091375	0.0	0.031091272895182393	0.08895780413179781	0.09728273331804632	0.062433577402024376	0.09140251248984525	0.12090894594421767	0.0893410886161883	0.07268135545443741	0.07586091172632754	0.07671337767468525	0.068637822851306	0.0	0.05404405207775994	0.030140895309434635	0.09581546069834015	0.0701146895873246	0.06299532699373869	0.06593853955847116	0.07516149403449082	0.21783994496675074	0.07178598180845372	0.06937756375958623	0.06878658413510058	0.05833711203407229	0.04784578945307912	0.024336295389231797	0.04250111259457054	0.08225002036028126	0.14712506376995532	0.12467582037466815	0.13557961748782546	0.13255251027888174	0.04560046694878155	0.12027394328517924	0.018377649056691557	0.1259520176498953	0.09912134733287192	0.8649739773335279	0.0809832656914049	0.058587479935794544	0.06661111996046382	0.10664369290732778	0.31380417335473515	0.06771669341894061	0.04540332987127435	0.13281968967362226	0.14355473379794245	0.08415160900543048	0.12029011354854051	0.10683731801413647	0.0801694674659591	0.0637391002559542	0.0653699682120039	0.0485553772070626	0.22739432851792402	0.0736778131367647	0.1102575023701576	0.051866189671873744	0.022810772248974497	0.0	0.04122108051818676	0.0	0.14842524326432152	0.16569173480416977	0.12650615302300697	0.08229972274916095	0.0	0.09105215119755768	0.06544017779972836	0.023910997952067307	0.0	0.0	0.10754414125200643	0.06439752507168238	0.4673240082549874	0.07841692353844586	0.15350957719288358	0.09744637385086824	0.012990904226859282	0.0785973576984813	0.11303986023087147	0.545419416205933	0.12675191137616493	0.04884732593574802	0.07465978086398213	0.08290403637188742	0.27134449285332113	0.08057154392773537	0.06124161391129883	0.02675227394328518	0.10228302801610557	0.07979407979407979	0.13592971192025005	0.10699952824738383	0.12763807145829617	0.03190816673962742	0.32910647405029425	0.07718031032637775	0.1376595582053046	0.04566836097734974	0.051593921509529184	0.21609149277688602	0.1409190060875454	0.0	0.48055315471045806	0.08571329182175531	0.07127570129175266	0.10698440136642384	0.0	0.05187800963081862	0.08147978292440572	0.06818008102117251	0.09872979876072341	0.1024967081162227	0.0	0.011396468699839487	0.06776556776556776	0.004851079008382379	0.0	0.03621846318475532	0.5766006777242733	0.0	0.08369483200943875	0.0706488510982893	0.04993429049764161	0.5810928303905832	0.0852505796326021	0.11941546281433922	0.23345817727840198	0.10137300137338762	0.05867665418227216	0.11628545969927753	0.0	0.11950088296365295	0.12320400892612457	0.0	0.11565050489609077	0.0385943506305047	0.04663436298188632	0.06198105542674831	0.07601097706208254	0.0	0.02900081950003725	0.05192120959911222	0.018113721484508002	0.0	0.035034332084893885	0.08982075976457998	0.03313336933178491	0.003527336860670194	0.07485044095127397	0.061141711568304884	0.0	0.18575366723430375	0.1101461784629052	0.07533150475803987	0.08313292594782837	0.0750598582129481	0.0818815080051035	0.09085460241219741	0.11317202702970493	0.0	0.132413847769653	0.07239430367061077	0.4137239165329053	0.0	0.0	0.22889245585874798	0.0	0.17792045657214198	0.09661004340449152	0.0	0.0	0.07975324961445253	0.06766444813081078	0.009816026669959255	0.11825191038674185	0.041603839356648346	0.0	0.05314785090065989	0.07013554485464597	0.10906010344212591	0.0055288032816122705	0.16845262865862118	0.0	0.08618497408417891	0.07424738447400797	0.1130016051364366	0.0	0.07133697396887431	0.058766430957442196	0.0	0.046863689295943096	0.0	0.0	0.17847588473591683	0.025243325457944825	0.0	0.0	0.01435705368289638	0.0	0.0	0.12202279618009955	0.0	0.09342004664711746	0.0	0.0	0.0	0.0	0.07548771453265836	0.09269978893087802
ejto2bae_y5mydeam_CTCTCAGTCATTGCTT-1	0.15075861805396315	0.0	0.31835205992509363	0.02302161437146815	0.0696442207296358	0.10176851639532217	0.03867108384577986	0.05521433869556174	0.07341252977758783	0.03794412130765882	0.06633132437231566	0.04744830408246324	0.11496321513047106	0.015084634466656938	0.01533797039415017	0.04044497948992331	0.03437030242808734	0.05846001618235479	0.06561282843450296	0.055704704529923696	0.07005024774931956	0.0854747548234102	0.1388060842314454	0.058611021936864634	0.0733458177278402	0.12031634964421077	0.11352283401628133	0.028556421198240874	0.01770062826474271	0.15265380890709043	0.13482529580811822	0.0952754239924347	0.07837564282135956	0.07039475474059363	0.12151445528841431	0.05814971545308624	0.06243338683788122	0.009731624289513885	0.08411636028157043	0.058203621619764286	0.898389999513595	0.04389112911995894	0.04427501337613697	0.05328807910504454	0.09088499256013403	0.10696450864990191	0.025916265382557518	0.0074088062191168605	0.08819689673622258	0.10391395926881633	0.04538164483165247	0.12402354200107009	0.047429435010747846	0.043415118856531376	0.012533801859644556	0.0	0.0	0.1077581594435527	0.03530181598536921	0.07370192804107648	0.0306497130687481	0.0	0.0	0.03724860730809178	0.0	0.05331864225408312	0.109134914051587	0.07873729266987695	0.056131134782820176	0.04380684858212948	0.060523085638749884	0.08301436391324032	0.012084647884725373	0.0	0.0	0.0	0.021086279513245806	0.25001910876710237	0.056760950435866674	0.1135653721959345	0.043791040420253904	0.03272338148742643	0.03467094703049759	0.08501701760128727	0.3727632126508531	0.08910138775155037	0.019812966710866076	0.04268965035941098	0.06429453833418773	0.047924787892685165	0.04956989472662257	0.05085492353853884	0.0	0.06433696019884017	0.03532746229375443	0.11044465095322577	0.07662778571391773	0.004874858807443077	0.11605622841577898	0.20438737292669876	0.07860709827001962	0.0	0.02195915819511325	0.0694817301828734	0.18579454253611558	0.10975167154942436	0.0	0.6301189447256863	0.06345838157853324	0.04202836832967537	0.06343993085566119	0.0	0.058640984483681116	0.0	0.0	0.06915830964898072	0.07395850945551986	0.015991914868319364	0.0	0.07728320368769807	0.06677367576243981	0.0	0.0	0.2675227394328518	0.0	0.11862918604491639	0.05932613191040157	0.049936756145009656	0.4127875869448903	0.054812436834908745	0.08460406634563938	0.10879258070269306	0.10614481983460859	0.06216718897296746	0.07951634786442341	0.0	0.10875838954083118	0.06583016873507419	0.03391169201763102	0.09972865550714669	0.018181674593631972	0.030100704099754582	0.01318788022907873	0.07387942491240787	0.0	0.0011445909611177709	0.05316370410003369	0.024894206916678825	0.0	0.0	0.0	0.08880028996013048	0.022888056595921764	0.0903794441061973	0.018704390703085282	0.0	0.16504822199227037	0.08458745133273435	0.048039354225470336	0.06245764223292313	0.04719268325307651	0.04361855373091328	0.043986047974383165	0.10324396092186354	0.0	0.07354893684481699	0.040289090207342546	0.29775280898876405	0.0	0.13188871054039594	0.13274478330658107	0.0	0.2501159265204209	0.06605665759664438	0.0	0.0	0.058068171088660185	0.11611718167592362	0.016648145861629007	0.07731407169609417	0.0447492582324043	0.060513643659711076	0.0	0.04066345639379347	0.11993936151239522	0.0	0.12439931236747716	0.0	0.08267613730338026	0.09112146943036298	0.01301943998573212	0.0	0.03857343499197432	0.03104890604890605	0.0	0.05876058288483933	0.0	0.0	0.0	0.023052043693376857	0.01706200582605077	0.0	0.0	0.0	0.0	0.11000859315466056	0.0	0.06267774362888029	0.0	0.0	0.0	0.0	0.03012203152652591	0.06060197531488339
ejto2bae_y5mydeam_CTCTCGAAGAATGTTG-1	0.08500535045478866	0.02591998097616075	0.36302835741037986	0.03565015355072305	0.08081784039021958	0.09795154016662845	0.03916154220140675	0.0345411756087287	0.044329448789833976	0.04850887235809309	0.05635615030580655	0.048744335840761044	0.08693818746148323	0.008737049467386546	0.022888056595921764	0.06274968789013732	0.021885907921220922	0.0368345056975794	0.06891587128991986	0.052802577672442855	0.03126526624328285	0.053568555012095995	0.06917373691049454	0.07244729802033173	0.07749242018904941	0.09018519942458582	0.07963136571981236	0.0659818737031672	0.0237074790532453	0.08928092221172133	0.10453633555820104	0.06064678288352184	0.08925035698098033	0.08854549246855474	0.07515100013447668	0.041052580378423076	0.07011663991439272	0.014081776661161127	0.06016894666499328	0.03626577525144683	0.9534996838367625	0.02346991596492438	0.0263509898341359	0.09125588652134668	0.06904930326924504	0.09180488674870697	0.10396602461209203	0.0012652251912000756	0.06651685393258427	0.08636582210753736	0.05559446594987768	0.07357469829379942	0.0348868425746013	0.02753846321835315	0.03440197822220294	0.0	0.0	0.04965222043873729	0.028267925421744472	0.05204549294584777	0.030801833842151093	0.03515248796147673	0.0	0.049647020508252156	0.0	0.04361074081127404	0.10061009548227706	0.12522204387372926	0.048494576584464225	0.0	0.0	0.0	0.0	0.0	0.0	0.0	0.03389993277633727	0.2515478101352901	0.052474122573894895	0.1067673255057937	0.04382508876890899	0.06893525949705726	0.0505790838375108	0.08528191112460776	0.18091968372867248	0.07677306975739598	0.022792937399678973	0.062269988601205015	0.0653332548973469	0.022777650385997095	0.027919092239010387	0.048865741407486736	0.009016507143847968	0.07241684961608229	0.039246308909230254	0.15693728703781926	0.05662724110091311	0.0397717139290173	0.038280071987937155	0.2077581594435527	0.07566434813625825	0.12848734999617825	0.03533808186195827	0.049853271370861284	0.0	0.10436754256978976	0.013939342738869646	0.28003457216940364	0.10500640232438332	0.057293543420578505	0.038589126229575665	0.0	0.007811663991439273	0.0	0.0	0.08792089835281258	0.07540627957480353	0.0446168479876345	0.06639914392723381	0.11037370868831543	0.03260210451221687	0.0	0.00473309462073507	0.13108614232209737	0.0	0.15727867637979998	0.03744335025233902	0.12009675200272207	0.3492174959871589	0.0	0.07942081326912788	0.4463468283693003	0.09280160590893265	0.13460215546892915	0.08188938322813533	0.0	0.0903270430836362	0.02665004980707913	0.028688629009656297	0.08226961196463604	0.01813231615462222	0.028430256947427388	0.019662921348314606	0.09888848616648545	0.0	0.004497091113504142	0.03575986366248538	0.029349676540687777	0.0	0.004781968967362226	0.0	0.0615573521906044	0.031072270772645304	0.044634208778435824	0.019243876393393852	0.0	0.13492814909571882	0.08362756628338566	0.0417818584557114	0.05990819745994199	0.04306046013911182	0.018921060213195045	0.04399217444933201	0.12133642470721122	0.09780631353665062	0.07997939084081407	0.024323034950230832	0.15034777956126272	0.0	0.1555198858569645	0.08566078116639915	0.0	0.20574282147315856	0.05801809998769682	0.04890315676832531	0.0	0.10804771346740943	0.11172354043399128	0.0	0.05776433304523192	0.03573455258848517	0.0	0.0	0.038211164615658995	0.09978598180845372	0.0	0.10085111864138081	0.0	0.08850784867643777	0.08426613625623339	0.0	0.0	0.041297368972014796	0.011463710901913149	0.0	0.006231706165612312	0.0	0.0	0.026675838874875794	0.006667027371483879	0.0	0.0	0.0	0.0	0.0	0.09155763088347359	0.0	0.023601450567742703	0.0	0.0	0.0	0.0	0.012002510598016216	0.03402875202397453
ejto2bae_y5mydeam_CTCTGGTCAATTTCGG-1	0.14967897271268057	0.22382735865881934	0.0	0.030241063641094426	0.0923135262613827	0.08915673010777345	0.06248305078534415	0.07788116757650562	0.08383620323309932	0.09045336953999512	0.06402749188263991	0.07248431109766751	0.07356599334524865	0.04537550464516757	0.06016289162356578	0.07834849295523452	0.009350556702081582	0.06742076843009999	0.08316361460616625	0.07050044035631488	0.08614232209737828	0.060980309695321575	0.17132920583963923	0.07927447833065811	0.07245407526306402	0.0707201167488458	0.060852845802118485	0.04919971551240392	0.02546706160745313	0.04614725585008059	0.06992450634835191	0.24398073836276082	0.16133154757644846	0.1787097242248642	0.11677963660779259	0.12636801400846345	0.06993258426966292	0.02030846534998953	0.10232607168728683	0.06049548156547435	0.7053358626392334	0.05578206435584191	0.04515783841626538	0.04980824133410119	0.08917196830343718	0.23270019618334226	0.019127875869448904	0.02554999527901048	0.06315676832530766	0.1189968235907647	0.06741837580298157	0.1320848938826467	0.08770709545399079	0.06904634512981223	0.06728919931167122	0.004878355836716709	0.057606563224540754	0.1406099518459069	0.057915410614780304	0.08340842743563028	0.04705252887671923	0.0	0.03701722053781979	0.037362868938488926	0.0	0.11026924576724614	0.14677841576265527	0.05889780631353665	0.055596089303954474	0.0	0.023164321908538697	0.04230975017491871	0.038320326193243666	0.0	0.0	0.0	0.022211246930348053	0.25827409615531605	0.07211419944885321	0.1333226687801872	0.09455712826499343	0.007041198501872659	0.06001563979092069	0.11530821643181194	0.5305867665418227	0.10865256073387729	0.044038895480028845	0.09719217437830041	0.08691883836304096	0.1337613697164259	0.05813796650117336	0.06698513364935639	0.01636842835344708	0.08722245143182386	0.0662444145590213	0.11357044296133592	0.08809998505994054	0.0	0.0899849214455956	0.3330123060460139	0.07709113607990012	0.1920048918443782	0.037695626003210275	0.04878434863469945	0.11135634028892456	0.15946600216263138	0.026217228464419477	0.6274848746758859	0.0932097262323025	0.058587479935794544	0.10919043503313167	0.0	0.057207062600321025	0.0838492700450967	0.0	0.11500532591141807	0.11493157492942303	0.04744069912609238	0.059978598180845374	0.06843437461414989	0.0	0.0	0.0	0.29846620296058496	0.0	0.07721940980367947	0.056885746099229244	0.04666854055866638	0.5291599785981809	0.12383330360858451	0.02762172284644195	0.22531359610011295	0.09480163496949837	0.14252592422736884	0.10576824562002664	0.0	0.16166135779572352	0.05798283504504387	0.02428087339804836	0.12500106159817234	0.03682336983883482	0.03498895997709101	0.05045776113191844	0.0840539187766444	0.0	0.029298819513582704	0.03471949745357985	0.032229194026946836	0.0	0.0304752987337257	0.013476457998929908	0.04068318157273783	0.020034480708638013	0.055111990553679824	0.031112561580182448	0.0	0.1812038794871168	0.10627551140589088	0.05886224934085537	0.057737977903560396	0.060972110754414124	0.058331275466106926	0.06934965426259705	0.08661791807859223	0.0	0.09665497493212849	0.0410427920428964	0.29414125200642055	0.0	0.08079186730872125	0.08892455858747994	0.0	0.2432673443909399	0.0810193331673834	0.0	0.044262853251617294	0.058823529411764705	0.06537897562296979	0.0	0.10073260073260074	0.029476141835692398	0.08956661316211878	0.0	0.0	0.12314963438558944	0.06591760299625468	0.1564450686641698	0.0	0.095364866421086	0.06685247153729347	0.016408061351881578	0.0	0.05131347849349804	0.021850100501785895	0.04588014981273408	0.020331728196896735	0.031835205992509365	0.0	0.07360697087823893	0.026415616113886535	0.039860888175494914	0.0	0.02938291421437489	0.031835205992509365	0.0	0.12865411741816235	0.0	0.05965826216675446	0.0	0.03156768325307651	0.0	0.0	0.06784273778655801	0.05920467806692703
ejto2bae_y5mydeam_CTCTGGTTCCATACAG-1	0.15059619353359321	0.08703406456215446	0.0	0.02017781100434633	0.08155547590477229	0.09291160284338454	0.05624818292203239	0.07640684910540134	0.0980327162907183	0.03649815610670993	0.0649827093271549	0.050662992736776026	0.0846832684536476	0.03745318352059925	0.023006955591225255	0.05178794364187623	0.052128716655201406	0.0660947423468848	0.0642478871456762	0.06927819676378733	0.05409193477097727	0.06404724266769078	0.280325613391424	0.07150775815944355	0.06924380238986981	0.07860562983182912	0.07825480590460242	0.045808375419227707	0.006597055595086407	0.06628730108725908	0.09007388429714525	0.11269550935085296	0.07902996595474947	0.06806413290892438	0.13383385359591574	0.06291648426479887	0.08241840556447298	0.024961034731430434	0.10743542573546735	0.06999622032092911	0.8580183861082737	0.06395067390251981	0.05214018191546282	0.04640192126254396	0.10249953134702582	0.21716158373461744	0.0	0.03733987977213357	0.09705724986623863	0.11487900522177297	0.06190390212834346	0.08945960406634564	0.08932349600593244	0.08896314009820086	0.025678567813399274	0.059704780788719984	0.014936686285000892	0.11203852327447833	0.06925203624886513	0.11480069555912252	0.04249240270390303	0.002175851614053861	0.0	0.029292029464448213	0.0	0.08169418976884221	0.09632254983284318	0.11017656500802568	0.147380709178462	0.022538790797217764	0.07345859692191484	0.19018808906449355	0.014501577461670448	0.0	0.0	0.0	0.026958060665925834	0.3656653672705037	0.0712677052014001	0.1390797096575406	0.05411255411255411	0.0	0.04217146149730419	0.0996834423800716	0.5775370073122882	0.10192590474740208	0.03945146206992812	0.040158652615907134	0.06116158093333221	0.015898494229152335	0.06886610303288568	0.061283509805239375	0.0	0.08348917913182095	0.09001778664700014	0.13317000366083748	0.08233886262725729	0.09821057012068247	0.0	0.1704119850187266	0.07722489744961655	0.1372009477948483	0.03916978776529338	0.049731192216840615	0.27601658640984483	0.14800181092315923	0.037903748134380896	0.716096637444952	0.06529045680957185	0.0511568993568535	0.07774622381363955	0.0	0.01958266452648475	0.0	0.000993655889322021	0.0633480757179345	0.07108419537138085	0.022858331847095893	0.0	0.07453595094044532	0.0	0.0	0.0	0.027287319422150885	0.0	0.06687519721227586	0.05989038798027562	0.04135507048053001	0.7234818084537186	0.11622376790916117	0.03952648475120385	0.1665180429225373	0.09946512005600229	0.12392672424775153	0.09721527973978368	0.0	0.1089884868193071	0.07986315015638118	0.020178858060077964	0.08378557415475553	0.04487274407254506	0.03822184040573026	0.021981451756732655	0.04589309446141632	0.0	0.022282273740103352	0.03854804510235222	0.015564959385184105	0.005885500267522739	0.03556937756375959	0.03581460674157303	0.0366839015417693	0.007431187206468105	0.06811048227892474	0.02389055766835617	0.0	0.17827661036467288	0.0929426996577728	0.06362330865843686	0.06163723916532905	0.0545395264847512	0.0832273531711734	0.05367608918513799	0.056318490775419616	0.0	0.05712105899371817	0.04883822245633913	0.3620920278223649	0.0	0.003388621366149456	0.17774210807918672	0.0	0.3463884430176565	0.08423532845211629	0.0	0.0	0.0	0.07107597869668295	0.0053710334609211015	0.0969118272489059	0.05337483989169382	0.0	0.004503299447119672	0.048154093097913325	0.030140895309434635	0.0036026395576957376	0.1430912252541466	0.0	0.09128472997264112	0.07086707596134371	0.05835562689495274	0.0	0.04222352106450787	0.03653312220727951	0.0	0.11157271897523054	0.11944890315676833	0.0	0.023771306275319117	0.008524657180129973	0.0	0.0	0.050026752273943285	0.0	0.0	0.11771000535045478	0.0	0.06421237019616952	0.0	0.03735590252444185	0.0012229610945501796	0.0	0.060547598468946785	0.07272405556047067
ejto2bae_y5mydeam_CTCTGGTTCTAGAACC-1	0.07654016662844913	0.08281315022888057	0.2173622257891921	0.023717906433005708	0.06851179437630839	0.0637898417794084	0.03935271712707452	0.03849187816661238	0.04900118098540645	0.04601007573098911	0.05447611271565845	0.04257843347220965	0.07303351072239814	0.028485091687338877	0.028813189861879	0.06706349206349206	0.0	0.05087970142245518	0.05585184418094893	0.051274256158267105	0.07028869193011841	0.05081264257925277	0.05209049912099671	0.04008988764044944	0.04703941501694311	0.07320511465031414	0.0681561702242091	0.04954227511777525	0.017518602483272933	0.07961760082940383	0.08647522486348877	0.05624198987146466	0.07843357768212846	0.06440950023124847	0.07236800065616986	0.060995184590690206	0.05690315676832531	0.0	0.05560124359541754	0.045014995999430596	0.9455712826499343	0.03811002797026365	0.05968432316746924	0.08693467952409542	0.0655150008006155	0.0759318708756911	0.0	0.02121927422654455	0.09945425361155698	0.0666436393928927	0.049003949019226584	0.08341953510492836	0.035905306337003555	0.04211572269357181	0.045124578832444	0.07912378434519875	0.056491885143570536	0.06260032102728733	0.026349591631664997	0.05115961720781354	0.049846655266351236	0.016693418940609953	0.0	0.041839598565366544	0.0	0.01625994141705435	0.06062532093751459	0.12764044943820224	0.018337467775670024	0.0	0.0	0.09017574186113513	0.0	0.0	0.0	0.0	0.03634193521833971	0.22831154933883666	0.051039695320834834	0.0947545547034012	0.05803784230750523	0.04443017656500803	0.03714861917109108	0.07136349832979047	0.242078354437905	0.07323545056992961	0.023769976969781562	0.07295926675506549	0.0630955882558918	0.0	0.036459220560362965	0.046335694923410525	0.0	0.06662571008967282	0.06582505458909953	0.04452141589929881	0.0546887131898646	0.08727186255276143	0.0	0.09973247726056715	0.09884965222043873	0.09195138729649163	0.03881587747458534	0.03940294532022121	0.0	0.11836103970935431	0.04226859283039058	0.3172408116228341	0.089115717250827	0.019955012502593333	0.020636292546404904	0.03945960406634564	0.0	0.0	0.033707865168539325	0.06980461840785519	0.0668389644857159	0.044735746982937995	0.0	0.0947853644482858	0.0	0.036173726940703005	0.010001234720335844	0.1416087034064562	0.0	0.13991027698892866	0.04359174583893685	0.08497113959755703	0.19455591225254146	0.022412460614707804	0.0	0.3163307770049343	0.07948542934502818	0.08494483935896456	0.07187927221396023	0.0	0.08355996529135028	0.04221421828985545	0.026548447094193482	0.086475663923497	0.01771178225425914	0.022275977965169294	0.03631373481560748	0.07289563161255803	0.030906744720360053	0.017202728054669457	0.03608089094980481	0.03783257940561311	0.13090779382914214	0.014936686285000892	0.025849384697699304	0.012959442566443033	0.0	0.04929683031678382	0.012032973010174745	0.0	0.1097603702406075	0.07023376271574279	0.04356816153300796	0.05423108332629326	0.04467930711610487	0.02950981602666996	0.04998795126593394	0.03642272556130234	0.0	0.06715811584725442	0.02514962223801407	0.031835205992509365	0.0	0.1332263242375602	0.08405564472980204	0.0	0.17995362939183163	0.04157475043132677	0.0	0.0	0.03175652283385264	0.08077216688941573	0.03634193521833971	0.09058731530641644	0.028292556382444024	0.006741573033707865	0.034465846263599074	0.0	0.0	0.0	0.09994575233339278	0.0	0.06978812862512268	0.06791525726014395	0.006206527554842162	0.20251471375066882	0.03853054411798916	0.016257429178777493	0.0	0.035533314449375256	0.0	0.0	0.0	0.027503742312478582	0.0	0.0	0.0	0.0	0.0	0.09817273862217682	0.0	0.03091926896473539	0.0	0.0	0.0	0.0	0.01928736057949541	0.03876200868149908
ejto2bae_y5mydeam_CTGAATGGTGAGGATC-1	0.11579912864022013	0.08739076154806492	0.0893525949705725	0.01804495847900496	0.09181484309661467	0.09086696476343346	0.0483721424540264	0.05508613708937876	0.07281677565891134	0.04840147971717381	0.061323369381525425	0.057495678054230205	0.11061306275882382	0.03722822121698526	0.04884767057051701	0.05160290708043517	0.0	0.06304367321316474	0.06824059211699661	0.06081910115313971	0.06948612371181985	0.07627125137987192	0.18210655048536267	0.07298662386302836	0.0650971999286606	0.12529595704257615	0.12154851619926689	0.03582684101319344	0.03341552073163332	0.15632328747943575	0.12773764666297424	0.051575895579031195	0.06202097241959834	0.06796437866710196	0.11498613745804757	0.05146164696726494	0.06515997859818085	0.008141996417521577	0.0840736997624222	0.06367139371984233	0.803103263777421	0.045179961086471675	0.015837346174424827	0.05073946552632546	0.08667553690056355	0.2553281612270376	0.0	0.017927170868347338	0.06887105403959337	0.09485204976600226	0.054890110653225056	0.07790262172284644	0.056115006617667766	0.04344787674299254	0.014460688617991988	0.0007868315865672111	0.04975922953451043	0.09363295880149813	0.04937146138257989	0.08993692095407058	0.04383351343034093	0.005671482075976458	0.0	0.04327642146257624	0.0	0.06683080773730174	0.09294709513395887	0.08117710005350455	0.06785349481978696	0.0	0.007364743650269096	0.024200518582541054	0.0	0.012520064205457464	0.012520064205457464	0.0	0.05553497688329149	0.24222273178934495	0.06686511241978357	0.12884900992348788	0.03839680918332604	0.01416800428036383	0.060440383586451	0.10360557551568787	0.48631175316568576	0.09418665058940465	0.03931188498848489	0.05162956242584968	0.06727846736082514	0.05809065199113353	0.04954302602162429	0.059024331913237096	0.0027544933911975112	0.08830860379229795	0.06277384929070322	0.16465320604882994	0.077778096695303	0.08429938767017418	0.0	0.14355270197966827	0.10304084180488675	0.1355193762898418	0.050882267701087926	0.06841455977906594	0.08447030497592295	0.13496615743806756	0.03933992284080989	0.6839527513684817	0.07232638768103339	0.04869459822452255	0.0617771741367247	0.0	0.04937399678972713	0.0	0.0	0.07780412099554455	0.07356033607589887	0.03786933000416146	0.0	0.1439375231510063	0.02999821651507045	0.0	0.028480882413466684	0.18994114499732478	0.0	0.13244159086855717	0.04671959278700852	0.05441190611801081	0.6539593365436062	0.0955947922240057	0.09704387372926698	0.08388324118661197	0.10160383055041632	0.11511121302453566	0.08268005004796782	0.0	0.11444983186265133	0.04496774502255456	0.09235904099467503	0.09684535487103706	0.03510964483641626	0.03334614428141885	0.027247686423716385	0.04782616199796338	0.007805369338746735	0.006982682135576461	0.04892990904226859	0.044214212753538595	0.0	0.032983324415908684	0.07661182450508293	0.10717675979416776	0.056675187761330084	0.08122889799081198	0.026157285609940746	0.0	0.17287455220495773	0.09081766053888166	0.05534278540086743	0.06861535862127228	0.050541733547351524	0.059222331975140964	0.04817553576023428	0.060103442125914036	0.0	0.0935437845550205	0.038374190598770556	0.38456393793472443	0.0	0.08640984483681113	0.06345639379347244	0.0	0.3417513822008204	0.06979911474293497	0.0	0.012257405515832482	0.20083089415541497	0.11027914150945509	0.029592130715726223	0.0977692719265753	0.08041895682345121	0.0	0.042892812555733906	0.031077224897449615	0.04003923666845015	0.03431425004458712	0.1253950914531439	0.0	0.08685579505435996	0.0879298375013477	0.01544497948992331	0.0	0.041772076441714934	0.030517475742194843	0.0	0.06134139048877978	0.0	0.0	0.0	0.01841398091871517	0.004607336068010225	0.0	0.14700374531835206	0.0	0.0	0.10864665920845697	0.0	0.05911630395560367	0.0	0.0	0.017885806007796375	0.0	0.033234555706465815	0.051882559623867244
ejto2bae_y5mydeam_CTGAGCGTCAAGCCGC-1	0.17709049912099672	0.05493133583021224	0.0815944355270198	0.02791764697259541	0.09610559616013963	0.104902354200107	0.0599635729310964	0.06739349128294488	0.09564079588217343	0.06815597246912941	0.06369957218452751	0.06122922098997397	0.07552204391315782	0.02202806556739141	0.03154786675385926	0.06534465846263598	0.09016790236693928	0.07564495147812611	0.0669331826000909	0.06605049281204363	0.08891641659106242	0.060003750276650517	0.2911029580371474	0.06293418940609952	0.07272159800249688	0.06985867750854631	0.06546749714626957	0.057709874851557506	0.03238955723607641	0.047093169586081486	0.07439987462609277	0.1088755334901141	0.09233794426666395	0.0687397411830853	0.11958552573225409	0.042463154822705386	0.09143713215623328	0.023270601189506905	0.11380725592128006	0.06316334594862581	0.7211926650128897	0.055488752548612394	0.16950240770465488	0.0394585829871875	0.0925887413933834	0.22442928482254326	0.04012841091492777	0.03847921190948289	0.07815944355270198	0.11433041428774611	0.06881452043324796	0.1688009036323643	0.08759820900566022	0.04979562718613395	0.034217604442323545	0.06581059390048154	0.05711610486891386	0.24082397003745318	0.06333297912204071	0.09710899439610261	0.037003815258937534	0.030818619582664526	0.0	0.03259261691975276	0.0	0.06264112958076012	0.13036796047127094	0.17466024612092027	0.009679459117661365	0.07182985553772071	0.143549554653322	0.11684570111536403	0.029888747440084133	0.0	0.0	0.0	0.08788464968240249	0.22380188030268286	0.07964332651965697	0.14686543939473815	0.08062162556544579	0.02041733547351525	0.06563937934724452	0.1217557116433521	0.5151150347779562	0.12301591617862542	0.0573429176262591	0.06956986996068579	0.07855532118135801	0.15287013681877246	0.0653837397404089	0.06792779126301864	0.0	0.09626100582527	0.11201249403496595	0.13153670693587902	0.10554600029585734	0.15664942631234766	0.11688311688311688	0.1951310861423221	0.07472801854824326	0.13062753191164106	0.0276495897984662	0.05403608870072733	0.11456661316211877	0.17103495755181147	0.04235307369547464	0.45013787710416925	0.07767767071346575	0.03195531824286697	0.06939951434333456	0.0	0.021380417335473516	0.0	0.0	0.07771576486141994	0.0898598268677735	0.0	0.01663991439272338	0.12317364283656418	0.004209024433743535	0.0	0.08671852492077212	0.3023898698056001	0.0	0.08261650958280171	0.0556704698277732	0.041325482712113476	0.5417001070090958	0.06384876047797396	0.0521669341894061	0.10011295404553831	0.09200152071365392	0.09437183112945553	0.09123560318874686	0.0	0.13249444855662473	0.06207180049328583	0.0	0.12718370744052926	0.03263579987324753	0.031532515944606467	0.027985851019558885	0.05823365953848013	0.050955213546092594	0.04306777468489885	0.031126766145492736	0.03703487523712243	0.0	0.049045835562689495	0.012974852862493311	0.0327635222265782	0.0	0.062453298832124866	0.0393957760268544	0.0	0.179183200115157	0.10063229588351488	0.06300734208005875	0.07732251978260257	0.06785279561262707	0.08373564637609582	0.06945176217841112	0.10255038344925986	0.030283574103798824	0.0964964429383905	0.03437791438278446	0.4462279293739968	0.0	0.12270376315320136	0.2019796682718031	0.0	0.306474050294275	0.07179337516416168	0.0	0.0	0.06549586126585466	0.06587126223720648	0.020928509692554637	0.09495685338381968	0.04581934919013571	0.0	0.0	0.0	0.1450864990190833	0.026324237560192615	0.15859268176683908	0.02024255395041912	0.09145652269725478	0.06783565539040687	0.02133047975744605	0.0	0.05762134482517971	0.03844916344916345	0.0	0.15563528782299438	0.0	0.0	0.09455017962241076	0.02299493209731816	0.027317044170976756	0.0	0.11779917959693241	0.0	0.057190416740978536	0.060135869124633166	0.0	0.05226855135399687	0.0	0.0	0.06756860047389743	0.0	0.04126023788945137	0.061754921084302666
ejto2bae_y5mydeam_CTGAGGCAGATTGACA-1	0.10139111824505083	0.0	0.0	0.042840285259863525	0.13186533476704743	0.11625296185890087	0.04096212904124248	0.0518601660603254	0.07389657999901247	0.04927404492464297	0.06237242964991413	0.04298983707975563	0.10015996164390259	0.03600004864049808	0.03713611953312328	0.05623550918494739	0.027210884353741496	0.08279803594981656	0.054995339926474394	0.056703003079392064	0.03129434480191686	0.08592415696530498	0.11522586562714973	0.08534617442482612	0.06630105225610844	0.09295934615520164	0.08387788351957923	0.035911665296428245	0.015450127693843668	0.09823084962221788	0.11393418713483308	0.05927806189107469	0.0634761598047936	0.0676107045370043	0.13851812430794586	0.07281482562381439	0.06529266987693955	0.007265762517350206	0.08617122115873677	0.05720176123227355	0.8460528235809135	0.048679817226973	0.0036650615302300698	0.04591180326663644	0.0958978707533206	0.17553950419118958	0.054775280898876406	0.006672331854089951	0.04597110754414125	0.09785914081177913	0.05053633514349338	0.0663813090779383	0.07590887330686266	0.06455851468463254	0.017533584949315287	0.0	0.023631175316568574	0.08651685393258426	0.04162169115385261	0.10686242760459201	0.03228457425417108	0.0	0.0	0.029720339528092624	0.0	0.059371911019216295	0.055565729798442265	0.10649545211342965	0.06965319324869887	0.0	0.0356906807666887	0.12174342511421163	0.03405841220641686	0.0	0.0	0.0	0.021758516140538614	0.420545746388443	0.062139024266266364	0.12778194866835482	0.04317330609465441	0.005564472980203317	0.036741984607153146	0.08706780616892977	0.3750668806848582	0.08456152945314001	0.04050526903482448	0.036196989787610205	0.06503743917709445	0.051899411449973246	0.05829828310766308	0.05483386968805889	0.0	0.07955714697287732	0.060286610848408605	0.1742840246684126	0.0961793925798686	0.09327626181558765	0.0594873291502505	0.16682718031032637	0.07646691635455681	0.1526408316135443	0.02888966916354557	0.062394714031041985	0.10105671482075976	0.10922410922410923	0.03767846582749007	0.6522204387372926	0.07217233433882128	0.05544272283552265	0.0650450672922583	0.0	0.015002675227394329	0.09004051058625698	0.0	0.06311409558497487	0.06839066956806239	0.0	0.03606206527554842	0.08652302753426348	0.0	0.0	0.0	0.1548956661316212	0.0	0.07788890260800373	0.05285989038798027	0.052222411255187104	0.5543739967897271	0.04411152725759467	0.0	0.31264490815052615	0.10863722316362515	0.08884302784784326	0.08713272543059777	0.04968279446610105	0.0952020559053219	0.07155472036261294	0.007898290402303243	0.07908057105488887	0.024248813916710597	0.040728767109523556	0.028337593880665042	0.09156181501234056	0.0020142888616120607	0.005431727519623978	0.03926342072409488	0.018901697553382946	0.0	0.051074549670055286	0.06701444622792938	0.06288880176934855	0.0	0.06413050497223298	0.018284790721734168	0.0	0.1756872075243147	0.08606324304861511	0.04210554285376108	0.0664939502313837	0.049009497057249864	0.0480213606618101	0.0379616809413533	0.06527554842161584	0.0	0.06127261557973168	0.04369400036774024	0.44395398608881753	0.0	0.09060103442125914	0.08544676297485286	0.0	0.3630461922596754	0.07755298237783367	0.0	0.0	0.046108330972838577	0.09359378183128829	0.0	0.06731283697575832	0.03137312126076171	0.0	0.020688425182807207	0.05479757446049581	0.0	0.06948457285535937	0.12095743415968135	0.0	0.08333155616721664	0.0752325835643299	0.021580167647583377	0.0	0.0320154930560402	0.051348097696412305	0.0	0.04126144839958455	0.0	0.0	0.039975540778109	0.005711159605869869	0.0	0.0	0.010344212591403603	0.0	0.0	0.14168977090325405	0.0	0.06420545746388442	0.02372034956304619	0.0	0.0	0.0	0.013180639585133967	0.07417331260558722
ejto2bae_y5mydeam_CTGAGGCCAGCACGAA-1	0.15237330887411143	0.016170263361274598	0.16653290529695025	0.020192469784589225	0.07561802947425289	0.09216636092639303	0.05898693169741346	0.07802899187751253	0.08537375071737376	0.07003917913667823	0.06689950644153225	0.055773523417991216	0.09433005563763266	0.014458388053893672	0.024968789013732832	0.050118155876582846	0.04537695227903896	0.070977662103162	0.06678719572884126	0.060812896870944134	0.06660734640705329	0.06779481479177625	0.2773828632576626	0.058677367576243984	0.07753700731228821	0.09732741579441438	0.09427046966236498	0.04944603218102807	0.019289216903024386	0.09833169152711314	0.10654867762001129	0.12894596040663456	0.09493478920230512	0.08412910012605308	0.12588685457158688	0.05080500024320249	0.06417549491706795	0.02380564666837261	0.10496166608318086	0.06845686011751366	0.7560192616372392	0.05306395875240569	0.08686463349384697	0.045650407002152435	0.09329953173756995	0.26379971464241125	0.02314071696094168	0.019784093412645958	0.06640984483681113	0.08582400390109109	0.057715468237544316	0.09555912252541467	0.06833563309021617	0.053901282289266696	0.022262230127398665	0.0095363988291946	0.019350811485642945	0.1279828785446763	0.04615745996946326	0.09024375076267448	0.04970852261004277	0.02413055109684323	0.0	0.03749423560337667	0.0	0.07458443289713523	0.1304110513823205	0.09564472980203317	0.08011090033561943	0.0	0.0095363988291946	0.08593653537473762	0.02848655928857401	0.0	0.0	0.0	0.021182313317144777	0.3744554001375831	0.06682485913554162	0.1299645464201943	0.057731407169609415	0.03298020331728197	0.047102111371774294	0.10533034128539746	0.4740800190238392	0.10356470813087844	0.02866680624374811	0.045388140600646706	0.06729359430106532	0.002369487120690973	0.058287177376263793	0.05532701927298404	0.0	0.07881029174534245	0.07082845285092476	0.12551040522654952	0.08073078233658114	0.0	0.06162751106571331	0.20449438202247192	0.07673443909398965	0.12351907054956814	0.028170701801319777	0.05233048520914671	0.08500535045478866	0.1381015987757561	0.058883162963588746	0.6124624439231181	0.06861502732376215	0.028100806935936494	0.06693830514055234	0.0	0.02420545746388443	0.0	0.029045325995566765	0.07411443428348902	0.09032899807427544	0.04200107009095773	0.013215623327982878	0.0724575050417747	0.002211521312644908	0.0	0.015228217475408487	0.3204030675940788	0.0	0.11492776886035314	0.057095715297962486	0.053370170105011924	0.5429708400214018	0.07050710421496938	0.037954788657035846	0.25973485524047324	0.10101654962431862	0.1200540141150093	0.10046953604209162	0.0	0.12683765943939432	0.06790075123865204	0.0069301128691176845	0.1034336331286572	0.026142203637124654	0.0290481967962582	0.02273447872698809	0.04344224097757987	0.01517011298901583	0.008242409465564067	0.04368844499930642	0.04044943820224719	0.0	0.003310593900481541	0.0	0.04235735613564019	0.0	0.07331506798767551	0.0284417743972968	0.0	0.17738577322219598	0.09489569978228024	0.06497601957565942	0.06688443956332779	0.05532470572498662	0.06452648475120386	0.0552260873471955	0.08976874145413472	0.0	0.08861938449953431	0.047889055089806475	0.4478330658105939	0.0	0.0	0.06538255751738897	0.0	0.2516497235598359	0.06409387043888036	0.0	0.0	0.04343310357851005	0.08824332704263126	0.021545869860476602	0.08402957841160089	0.053893671871199963	0.0	0.0	0.03187979311574817	0.0397717139290173	0.0	0.14245709727919464	0.0	0.08723871511363675	0.07803250376093644	0.028072052791153913	0.037988228999464954	0.04426192802475167	0.027863939380793314	0.0	0.0	0.0	0.0	0.03225559886876099	0.020088252445278072	0.038107127994768446	0.0	0.07709113607990012	0.06741573033707865	0.0	0.13982521847690388	0.0	0.06294872273445569	0.0	0.0	0.008790032867079417	0.0	0.05179651808865292	0.06606407345149272
ejto2bae_y5mydeam_CTGAGGCGTGCGACAA-1	0.1695807536497745	0.010819808572617561	0.0852059925093633	0.03700609072319092	0.082168440628133	0.09344187113047467	0.0411429206642382	0.04264796493031981	0.07741120551979142	0.044707939959842825	0.06301112638339743	0.04643929809687193	0.10922222051365155	0.025511941242278322	0.02661355844876444	0.042259675405742825	0.03202629366353283	0.056908283531783815	0.0646621159035077	0.055519757832093806	0.045525391397399216	0.07831587336145139	0.23064281892532293	0.07415302300695559	0.0805689316925272	0.11923864950676497	0.12157865307632605	0.04430111315559383	0.027425217741446167	0.14853262527314823	0.1338226939101831	0.04885089651225005	0.07423159630989017	0.061249104478965456	0.11306626838682357	0.074176759570018	0.07997431781701445	0.016508867021812795	0.0890484667534189	0.061371679895543416	0.9091881900870665	0.03773593113138194	0.04266987693953986	0.04657754687774415	0.08722534982991803	0.22474139468521492	0.0	0.012570421426997765	0.05904761904761905	0.12411023291410149	0.05226051754572192	0.09236073955175078	0.0587038757943548	0.037518699293521585	0.02110537503795931	0.0	0.01373283395755306	0.0864633493846977	0.03815042048608975	0.08244335088657974	0.03779589238941519	0.023006955591225255	0.0	0.04234385498214919	0.0	0.058913948363577	0.1223889601085891	0.11965757089352595	0.06858310229096747	0.021000535045478864	0.029868127026091335	0.03918179199078076	0.03276692311949964	0.0	0.0	0.0	0.07608621091767159	0.42857142857142855	0.060581780423329394	0.12858360797587387	0.048183277396760545	0.0	0.03858089476067004	0.0978055247718169	0.47888056595921763	0.09537379893167008	0.029727592062716635	0.05085025705445832	0.07243675398272728	0.22662997783383015	0.048270882402305836	0.052870872490719624	0.0	0.08322617366190949	0.0442207857938195	0.19360198248430063	0.07428374190348133	0.09993460555258309	0.018483389269906125	0.2524344569288389	0.0770019618334225	0.13108614232209737	0.0268637417513822	0.07189586005640174	0.13931246655965757	0.12457954030987739	0.0	0.5240976252212207	0.06953106493928145	0.04087092300804752	0.08648804379141457	0.0	0.017592295345104335	0.0	0.0	0.07178608652683491	0.08217229928292195	0.029546400332917187	0.04483681112894596	0.07410379882289994	0.012769752095594793	0.0	0.0022636539490472076	0.2714464062778669	0.0	0.136996336996337	0.047012566338409036	0.06258306149571101	0.5599585339753879	0.021699066642886868	0.0557784911717496	0.14018191546281433	0.10433460408933659	0.05006496980814798	0.08879529905109633	0.0	0.10910492158672866	0.04435222522369686	0.031109072842620194	0.10342514034327839	0.014288280924542793	0.02936219062188361	0.020183104452767373	0.04868913857677903	0.0	0.004402272927376042	0.054430969224976714	0.024505082932049223	0.0	0.003399768146959158	0.024344569288389514	0.09451072926452204	0.05612032578324713	0.07467286120182284	0.026898800920899853	0.0	0.17741890801834906	0.09081513673945305	0.05696120739111583	0.06895703678672337	0.051000869448903155	0.044895460344898545	0.049850105579584955	0.045201434714543326	0.0	0.07452985355607078	0.030747721915495945	0.21415195291599787	0.0	0.0	0.04644194756554307	0.0	0.35865881933297666	0.05875342987041599	0.0	0.0	0.12073143864287288	0.11092433024171071	0.02417993991027699	0.09798877776405866	0.044181785754819465	0.058640984483681116	0.0	0.04128767611913679	0.12457642232923131	0.0	0.1398958147553653	0.0	0.08322279360087503	0.09032444311438789	0.0495808810415552	0.0	0.04870658571195943	0.032682963862739146	0.0	0.07157020111415352	0.07196361690743713	0.1104868913857678	0.0	0.01349336603723676	0.0	0.0	0.04940253254859996	0.0	0.0	0.12513578805713638	0.0	0.05134086268133825	0.0	0.0	0.0	0.0	0.03132073918590773	0.05027601886842796
ejto2bae_y5mydeam_CTGCATCAGTGGCGAT-1	0.11012382481082321	0.07758159443552702	0.2608346709470305	0.046981390678481644	0.07472455547071015	0.10289593365436062	0.03359425962165688	0.03788749916603547	0.055097947319470715	0.06112750766610861	0.05522985969084003	0.04468991281040181	0.09107029992906802	0.005715258524247288	0.051958860947624995	0.046261369716425894	0.008611684374124181	0.04008508331494429	0.06603784439956967	0.05297009329172328	0.05498755437690465	0.05467087490979278	0.04169532981732019	0.059730337078651684	0.07673443909398965	0.09701824280812373	0.08486961859695683	0.050124626446906524	0.007827108603200345	0.09915676165807427	0.11182515401619932	0.10235544439882041	0.11237318229374338	0.12375420554814956	0.09048992426388329	0.04170922710248553	0.059501337613697164	0.015020044819751707	0.07524214661126855	0.04192989431624624	0.9476628240673185	0.025535527081939013	0.06104868913857678	0.06789767969972105	0.07248291857545118	0.14276796861066524	0.036684055644729804	0.0021968337896956535	0.12196896736222579	0.104144232006556	0.04987430730128748	0.11369121930919683	0.03589122619282288	0.03652868316936191	0.03940899165618267	0.0	0.0	0.07025147137506688	0.028691114702937903	0.05729504003454329	0.032553845508240746	0.035919386481184236	0.0	0.048186934764135256	0.0	0.056683080773730174	0.12865150584779572	0.090187265917603	0.033416022180067124	0.0	0.014257388348597867	0.0	0.002546078485636796	0.0	0.0	0.0	0.021799673485066742	0.29236413666590233	0.05327595624321093	0.11169907539536104	0.04637385086823289	0.024034242910647406	0.04415195291599786	0.09591051725883186	0.2602253135961001	0.08260677472202756	0.016453811617465744	0.05983436853002071	0.07189498541931037	0.14851333791943744	0.03279038845519813	0.05053226696645506	0.015258704397281176	0.06844566778795334	0.05872485647766547	0.13837965700768776	0.06110925893625305	0.029546400332917187	0.07777615642784182	0.2522739432851792	0.07579810950597468	0.13246197355346634	0.022644685214909935	0.051777916406737366	0.030296950240770466	0.12096143556817714	0.0	0.3738321603490143	0.08605535650096821	0.027642196525480178	0.04728155739391694	0.0	0.042097378277153555	0.08621875716578767	0.0	0.0945541533109825	0.08973905736843993	0.03251887521550443	0.0	0.06749804502613492	0.031995719636169075	0.0	0.1011647528501461	0.2365792759051186	0.0	0.15515221357917988	0.038479603198704325	0.0889334349180049	0.4163322632423756	0.0	0.02701979668271803	0.24255395041911895	0.09451397215446022	0.14708654997579557	0.08315455363028874	0.0	0.11455379147642057	0.03508027857164607	0.0358735254401386	0.09281765140513135	0.0121638937095631	0.017445496951747942	0.024057230049739413	0.0654222544400145	0.0	3.386363790289263e-05	0.03005766601272219	0.03444720073933557	0.0	0.0020064205457463883	0.006019261637239166	0.03474343706311811	0.0	0.045982777070533755	0.011036145541250675	0.0	0.16111441553750344	0.0932215794946344	0.046193870045545295	0.07291261862521473	0.04194656233279829	0.02973206568712187	0.05303076715719309	0.10968432316746923	0.09598715890850722	0.06988288448962607	0.022159662209058666	0.2929373996789727	0.0	0.16149456037096488	0.03162118780096308	0.0	0.21284109149277688	0.061162565128196324	0.04799357945425361	0.0	0.02329021496238945	0.10765137421618076	0.0	0.0867048058059294	0.04539779820678697	0.0	0.0	0.05555555555555555	0.0054396290351346535	0.0	0.11534441075639577	0.0	0.08954334413376422	0.07829196555153516	0.0007133939718209382	0.0	0.03139757368506758	0.014308851387503072	0.0	0.0	0.0	0.0	0.02530000764350684	0.0025219278470130636	0.004339813328577373	0.0	0.0	0.0	0.0	0.09732963665547935	0.0	0.029016885039879554	0.0	0.0	0.0	0.0	0.01905070584845866	0.035267361242766006
ejto2bae_y5mydeam_CTGCCATCAACCGTAT-1	0.12726438890162806	0.005944949765174484	0.3346709470304976	0.02181959439155068	0.08186715288275231	0.08906118627226171	0.046026737615163044	0.06944340880221762	0.08648269520458407	0.05281991980070994	0.07026026361703998	0.048660435999508374	0.12105196959427623	0.027305559608930396	0.024295028040346393	0.038492063492063494	0.03689265968559709	0.07221199489338892	0.056151728542087366	0.057769844175021026	0.048479772954614184	0.09240735757400373	0.221547045784606	0.057410379882289996	0.07517388978063136	0.11841045036732314	0.12430905413788595	0.029611831030027798	0.01513571952585042	0.16189876139471854	0.13249530091197836	0.08330533676757873	0.06303994438253366	0.06889390682953814	0.12537851367990166	0.06457026119947468	0.06031888710540396	0.009855692806352309	0.08802984364782118	0.07236956425699854	0.8728050975241987	0.06607221311837058	0.018004280363830925	0.04903222117391429	0.10142284995684488	0.15728107722489745	0.02304039593365436	0.0032102728731942215	0.1021294810058855	0.09602373163744235	0.052632866871558	0.04915284465846263	0.06938882787493077	0.061923324707089895	0.01528856304137203	0.023667894123941713	0.0	0.12514713750668807	0.04537073804583494	0.1084006833563309	0.0494829642218935	0.0	0.0	0.040531405527526106	0.0	0.08749807292941934	0.09185904962995681	0.0812841091492777	0.07242570163918478	0.07510700909577314	0.054763478425077894	0.1923694283244845	0.022988505747126436	0.0	0.0	0.0	0.03524440603092289	0.32079798211419397	0.06369656192879634	0.12105055543537735	0.03830439223697651	0.013782771535580524	0.03853315224101741	0.07454222060963633	0.4467629748528625	0.08171952118350195	0.03548049410286831	0.0324423662967874	0.05924270055101281	0.0	0.06203607822232349	0.04997423693466364	0.0	0.0732510387210305	0.05529767327520137	0.1923066092196784	0.07913962920685948	0.12258486415789786	0.0	0.1654895666131621	0.07624398073836276	0.2446686539784453	0.03279661583734617	0.06971712682914293	0.09764579989299091	0.10416175584714911	0.05184309087325054	0.6148907272502778	0.06736769219810929	0.04720411439053952	0.06279787628102235	0.0	0.020588550026752275	0.0	0.0	0.0719889783903803	0.06989113910523707	0.0	0.04200107009095773	0.07228258632753015	0.01223470661672909	0.0	0.0065028604354447055	0.16604244694132334	0.0	0.12346928976142459	0.06510144173065521	0.04555160230094212	0.5559456928838952	0.13756613756613756	0.05718298555377207	0.24814220319838298	0.109051244261228	0.14408010395169304	0.09606757096596924	0.0	0.10309605591086642	0.08260580198097327	0.03745318352059925	0.07912940457081709	0.02598623096985384	0.03738284890365916	0.025751540732814143	0.06448160996910544	0.0	0.030131865005993862	0.06273210074708202	0.027793180602169367	0.0	0.013743980738362761	0.020231407169609417	0.09851247494285863	0.04704436914174742	0.10672831220826184	0.032442404907321684	0.0	0.15166828266697086	0.08144973769311271	0.051810035907228186	0.06471985206461847	0.0497980203317282	0.07161583734617442	0.04559628980677098	0.0633335314983255	0.0	0.0672274735945148	0.04872309657156772	0.5600588550026753	0.0	0.11967183877296236	0.2314071696094168	0.0	0.3884430176565008	0.07127263571414265	0.0	0.0	0.07751864790860165	0.11330203653084571	0.00473309462073507	0.05736647871479332	0.037339689025082286	0.0	0.025860531478509006	0.0	0.1187800963081862	0.020688425182807207	0.11516606226344055	0.0	0.08070964375638891	0.09165374395806694	0.015694667380060638	0.0	0.046506792751296905	0.04871082960970601	0.0	0.03632014603594247	0.0	0.08105939004815409	0.0	0.013255902032571645	0.0	0.0	0.058810415551988585	0.0	0.0	0.1285406229226454	0.0	0.06640785396991303	0.05020510076689852	0.0	0.00015287013681877245	0.0	0.03815285837757748	0.07755421021810475
ejto2bae_y5mydeam_CTGCCATCAAGATCCT-1	0.09327944661010472	0.0	0.0	0.03292362042554439	0.08838120172253476	0.09837193304288007	0.06384814969546385	0.08925186513714302	0.09006329078062407	0.07875524258271631	0.06839904761021119	0.07228707287437176	0.08319996624915771	0.03677221654749745	0.031785664744466244	0.06002541466024612	0.08079186730872125	0.08150022318752084	0.07866534918908967	0.0765570015472298	0.06982343499197431	0.06974207382185195	0.2231139646869984	0.06346495452113429	0.0748617799179597	0.06613778862820106	0.07090326247921715	0.0501751947696042	0.01959259320547401	0.060111776167640914	0.0838571035966802	0.11836948001045206	0.05536868723013431	0.09525169808925284	0.12161888929899504	0.07775183617880248	0.07157624398073836	0.010778452400338086	0.10907496581653885	0.07978215304264165	0.6988666763947663	0.06072797256291756	0.03761369716425896	0.05962693851878173	0.10106721069466088	0.3029472088460852	0.0	0.014169263210902339	0.15231674692348848	0.0897657313529878	0.08162585043461698	0.06557279590987457	0.09751156918513512	0.08544348718620674	0.08468179254696108	0.10049413023636421	0.07655609060103442	0.06987693953986089	0.06335721463153636	0.13661670562173223	0.060512594550928986	0.049901908328874624	0.0	0.053728281737707294	0.0	0.10672797018255026	0.09908395904927086	0.15248796147672553	0.10720365776545551	0.0	0.015233059515941208	0.0	0.021936864633493848	0.0	0.0	0.017977528089887642	0.07818523548860627	0.3123136895207521	0.09101678914536401	0.1511324725342311	0.061933946203609126	0.11942215088282504	0.05942462032349673	0.10432729533853129	0.5134207240948814	0.11168724753027047	0.06458696815316259	0.08367878660990533	0.08358474868269562	0.03707100817855232	0.06996807818721505	0.07217847883573639	0.007787884192378574	0.1093219377680874	0.11042181828698683	0.1446312410239081	0.09566863389715499	0.15706557279590988	0.03404834865509023	0.09700374531835206	0.027777777777777776	0.14155774669418328	0.055419007490636704	0.04939824906951152	0.056581059390048156	0.1362944171932936	0.07870800596998113	0.43663826809894224	0.09244857020277064	0.08455356460401176	0.07339177676256328	0.03277153558052434	0.017699304440877476	0.0	0.0	0.08841994688814604	0.08878388041916531	0.0	0.0	0.06639708606000741	0.029819868022115212	0.0	0.0	0.23078294988407347	0.0	0.08484449383325787	0.05768889274507252	0.05977838761456014	0.6162386302835741	0.12139587420486297	0.12576912787586944	0.21158076214255989	0.09899187426118569	0.229763815638615	0.11179604521703494	0.047542612550638234	0.11463695916743596	0.07308155746083946	0.02295599887895233	0.07427790092316577	0.05179674589683297	0.05459222249853679	0.03259318708756911	0.07526018743851291	0.0	0.03420227428192156	0.04077541961437092	0.03813415049370106	0.0	0.07156233279828786	0.09329855537720706	0.03262791162133574	0.032776489705328656	0.06906122580764193	0.054377049435094096	0.0	0.17562962902608142	0.09771983134289686	0.04872778746012824	0.08088385758403499	0.07352260567148207	0.09976848993702926	0.07221990777613044	0.08685571606919922	0.0	0.061946376553118125	0.05565880994621385	0.23595505617977527	0.0	0.03486713037274835	0.09427501337613697	0.0	0.336151239522026	0.08760153703973929	0.0	0.0	0.1097787429578573	0.0728111826743767	0.011133061694859447	0.10936192396866554	0.08140798028438478	0.028517924023542	0.0	0.038300338862136615	0.12038523274478331	0.01152131264490815	0.12529105483225333	0.0	0.09478029724643512	0.07256843997464832	0.0380952380952381	0.0	0.06154258845697536	0.043116350700620365	0.0	0.09382179838227425	0.0	0.0	0.1963616907437132	0.024473821847890778	0.006569169490517805	0.0	0.20804351703228108	0.0	0.0	0.1527473774664786	0.0	0.06757472317963564	0.09488139825218476	0.0	0.12718795383321868	0.0	0.07230316499979421	0.08075254638114056
ejto2bae_y5mydeam_CTGCCATGTTCGGCGT-1	0.10564281892532294	0.07645205398014386	0.31433921883360083	0.03584071769388069	0.08790849163926506	0.0904609034625086	0.045003066128200805	0.047815274567286875	0.06110365069381881	0.03567545176823901	0.06118375388084701	0.054309691977188074	0.09336523891929488	0.016823532272970475	0.0345996076333155	0.052407704654895665	0.0	0.061530230069555915	0.06461249475022582	0.06365977607268346	0.039756205364412496	0.06308510738998324	0.0	0.048952380952380956	0.07651150347779562	0.08905183213028198	0.09813958103249869	0.04781968967362226	0.009355021980992096	0.10743913232624773	0.11008990645951419	0.026366543481777346	0.06767132531105909	0.07147391426576344	0.10286416234863029	0.049564667542195635	0.0643509898341359	0.03140484332472608	0.0766191180777115	0.05519804045729208	0.9341407656014398	0.04488913497252377	0.0	0.06944972002009484	0.08522600789680261	0.08333333333333333	0.05745050829320492	0.01990998646649671	0.0937613697164259	0.08237668556257662	0.06310163681589079	0.05263658522085488	0.05513878328780753	0.044459731458126324	0.024380721009934492	0.07147578132376546	0.05238986980560014	0.09769930444087747	0.05312423681448463	0.08286223517595487	0.046877677413037624	0.02634207240948814	0.026256861462853973	0.041302500482361976	0.0	0.07370931613932948	0.058811911764177806	0.1369502407704655	0.11761272435429738	0.0	0.06678626506782488	0.018273860970490184	0.0	0.0	0.0	0.0	0.052599086306951474	0.04043415118856531	0.06480102977890957	0.11741370043633777	0.04430662969988813	0.14420545746388444	0.0422175577231757	0.08436300009333718	0.2935021699066643	0.08293153127115514	0.03080000930513876	0.05045246237234513	0.06922872213771679	0.0	0.04747521048495684	0.05918929699562799	0.0	0.084899571060163	0.0933148236519023	0.13880206133310805	0.07395403024662874	0.19338921586112598	0.0	0.14312466559657572	0.10036561441055823	0.13070396698005043	0.030976903870162296	0.06034156462251256	0.06908774745853398	0.13549371976338268	0.03244065219227845	0.17640037864756966	0.0766431942380737	0.040718052871228747	0.03416882742725439	0.0	0.0	0.0	0.07032026293663533	0.05814651737752449	0.06382631442961298	0.035134653112181204	0.014339218833600856	0.1093550644112442	0.014089530943463527	0.0	0.0	0.1777242732298912	0.1043338683788122	0.12966758584736113	0.05172790768296386	0.06665014682930076	0.25892857142857145	0.0	0.076946227929374	0.20825159027406218	0.09727490982488066	0.07421845142551403	0.08030753213636312	0.0	0.08557955405484077	0.057808836515331447	0.038446839409921274	0.05314360450797048	0.03450944621805769	0.03968128370723718	0.03244951746824406	0.05598129066777128	0.034935322443584174	0.010965045952956633	0.046920516021639616	0.02534169949900287	0.039860888175494914	0.03222534332084894	0.09951845906902086	0.06387012942183035	0.0247904405207776	0.05599008782125791	0.03424513075312646	0.0	0.142743615440815	0.07998782687408933	0.038607818910657066	0.061411956858438234	0.05295512306046014	0.06040354776309832	0.04020397077263018	0.10449240037255018	0.0	0.03781978875611834	0.03389504826176479	0.35446762974852863	0.0	0.09372213304797575	0.13006955591225255	0.0	0.24754770822186553	0.05315834198848079	0.0	0.051315725473028845	0.05728133950209297	0.10346391577175273	0.001934395192822159	0.10999300325143022	0.025941598975306842	0.0	0.0	0.0	0.038612448724808277	0.0058141608703406455	0.11112597348552404	0.0	0.09368343031921221	0.08137603419454495	0.051328696272516496	0.0	0.04126174773768814	0.027690411117377408	0.0	0.09029679287445315	0.14660246120920278	0.0	0.0	0.024080052422433437	0.01043338683788122	0.0	0.060772248974496165	0.0	0.0	0.08987142695007863	0.0	0.04816238837665543	0.0	0.0	0.0	0.0	0.03239083014363913	0.057251972716893536
ejto2bae_y5mydeam_CTGCTCAAGATGGGCT-1	0.17893449514637316	0.08144581178289044	0.2902621722846442	0.019041755535521888	0.08950843345956251	0.11303313460215547	0.04086440383962317	0.04551026201530309	0.08313198301129424	0.0580668173999091	0.062389218855691916	0.048327044525056984	0.08945570063949172	0.0245695315920035	0.02098567267106593	0.04498840734795791	0.03105811613034727	0.09358056263407626	0.060644240781971843	0.057011739979124065	0.054638611673296575	0.08415021300399414	0.16154551708323778	0.06123274478330658	0.07446049580881041	0.09028612117658744	0.07476634647393902	0.039704289498753736	0.007275515326019206	0.0841938231416337	0.10353340919363228	0.06690557069443925	0.08154842843170332	0.07867889109557363	0.14603546559924616	0.05440439710102631	0.0641840556447298	0.00593978024363955	0.0943609399185762	0.06172804963651268	0.7609319519431879	0.05017309746589784	0.05815944355270198	0.0506373576105114	0.09674803653931022	0.23241037988229	0.0	0.008919522865325906	0.03993579454253612	0.10204468645657666	0.04956214232474285	0.10800784733369002	0.06991354791473064	0.05088391696967712	0.03144838257197808	0.002675227394328518	0.0	0.20663456393793472	0.043159713871846354	0.09987632940027973	0.028817269729364905	0.00026752273943285177	0.0	0.026495014224546684	0.0	0.06807773576008198	0.11205791418445064	0.11135366506153023	0.06868038328712486	0.0	0.05986214710603342	0.10346956414372145	0.01630966218335455	0.0	0.0	0.0	0.05416306539902045	0.5001146526026141	0.061954505561857984	0.13726794750373714	0.06439515540639136	0.044002140181915464	0.03532946454294769	0.10054779717701066	0.5105968729564235	0.09663397865101206	0.029206504291995256	0.048577476911624444	0.07761184831600738	0.13246197355346634	0.06159202809105195	0.053375950767669524	0.013653567960684065	0.0742639109314911	0.05954911572889101	0.12148348399087606	0.10309450581153594	0.10504726235063314	0.06123838708108371	0.2127875869448903	0.07718031032637775	0.11855079110295803	0.028989990190832888	0.06316340382382284	0.20599250936329588	0.11845832070551171	0.0	0.6662139358768572	0.06828952752005592	0.053990456535744316	0.10058855002675228	0.0	0.0	0.0	0.0	0.07300671015751935	0.07559877883737764	0.01337613697164259	0.0	0.05869037329711487	0.0	0.0	0.0	0.24656679151061173	0.0	0.07974647075770672	0.05515451245788324	0.03987321641233514	0.5136771000535045	0.12454669758040544	0.06236623863028357	0.14327328934070507	0.10706703297693676	0.09679227496241942	0.0968856627474844	0.0	0.11747713581561169	0.05760003827967654	0.00601289204820505	0.11351669256966207	0.022327783470451078	0.02688038342414035	0.003121098626716604	0.07036711023662817	0.0	0.018272819012400864	0.02608842121950736	0.04580962109051997	0.0	0.05176565008025682	0.05661449973247726	0.04485505691946949	0.013673384459901313	0.058218483053818194	0.01592703844557078	0.0	0.20124662880608812	0.0909753980031699	0.0583948394078508	0.07137882158579971	0.04802166934189406	0.053072395769024984	0.04955705586119858	0.060539405108693496	0.0	0.0700612329825813	0.040657658687366136	0.6143659711075441	0.0	0.0	0.17340823970037453	0.0	0.30390583199571963	0.07222112542667732	0.0	0.0	0.05142731249803292	0.08247580542254042	0.01777997283615261	0.08573074865209697	0.03134069426204258	0.0	0.0	0.05087390761548065	0.0	0.05029427501337614	0.1509298892257694	0.0	0.08362111576649649	0.07391915271366804	0.053540217585161406	0.0	0.038971084281294345	0.04844692204242766	0.0	0.06178201617725742	0.0	0.0	0.0	0.015200702172044174	0.0	0.0	0.014579989299090422	0.0	0.0	0.1284919824245667	0.0	0.06278005206669957	0.0	0.05005107252298264	0.0	0.0	0.015346544840926863	0.06642919635045619
ejto2bae_y5mydeam_CTGCTCAAGTCAACAA-1	0.2763509898341359	0.18702811961238927	0.05952380952380952	0.025916723469440107	0.0866254214132473	0.10725750974547123	0.06602436777902378	0.0833768303068597	0.10755952077409182	0.07961054825860915	0.07160887866220074	0.06732520682414814	0.07963838495911062	0.03209664866968238	0.04306125279908051	0.0512462100945247	0.028561237228973985	0.09774101985109412	0.07075832628569127	0.06716105932505091	0.08228068951078232	0.07031971559200055	0.3052052281586792	0.06059069020866774	0.0758872837524523	0.07098043079170711	0.06410067386057104	0.053452348327656635	0.0262779037249094	0.05002508546559791	0.0801653222391702	0.16155884878121618	0.16990931490323175	0.13401075532098194	0.12201898123907377	0.09205214261394036	0.10504440877474586	0.016749249773187244	0.12107385609258269	0.09034316540759176	0.7294129091881901	0.07116104868913857	0.14788657035848046	0.07057699141068212	0.0985348980484509	0.11695202425539504	0.05510968432316747	0.020419853334592265	0.07486356340288924	0.10721905032813865	0.06685885976451385	0.15762439807383627	0.0707076680465208	0.06486789472343245	0.04595606842797854	0.0953325150284833	0.051899411449973246	0.2742108079186731	0.055422881676649834	0.09721870218617705	0.05310763506401312	0.029926877117888353	0.0	0.041937439362652734	0.0	0.0965394346655059	0.17951673543257887	0.11775280898876404	0.14256529986867064	0.0	0.1819154628143392	0.10351072148824958	0.03826497666094721	0.0	0.033868378812199035	0.0	0.06424661480841257	0.4837575479630054	0.07469775513016355	0.13168056997189043	0.10780193589182353	0.05727126805778491	0.07383956867102935	0.10260252956882171	0.45022590809107665	0.10964288692515631	0.041768441621885685	0.0777607183567125	0.0815935951414509	0.04509669036153787	0.07528432015817428	0.06168384834733791	0.026653191447198937	0.09020987234196333	0.04691047387676601	0.07811663991439273	0.09284253398127562	0.040841804886748705	0.10895471569628873	0.33017656500802567	0.07566434813625825	0.010012993961629595	0.029148831817371143	0.051800112616559306	0.42235152487961475	0.15454582870313208	0.007546957280842556	0.6967938428612586	0.08720910008000834	0.05635448400869176	0.07161377947894802	0.004748528624933119	0.04817549491706795	0.07261331498891692	0.11977375219750822	0.10892838735329201	0.11805474737582516	0.057220141489804414	0.07153558052434457	0.07107873400008231	0.059853754235776706	0.0	0.016421780466724288	0.4347244515783842	0.0	0.08317350564541576	0.07530056541292496	0.05278581167878532	0.45047485286249334	0.23868973307175553	0.03634965222043874	0.2058736103679924	0.09300245488209227	0.12334072205661291	0.12032572575245298	0.0	0.13951796006287479	0.0954708182715856	0.006853677800708298	0.13681452606011194	0.04726366685817741	0.03894277022936621	0.030522362919366663	0.10245257943699408	0.0016051364365971107	0.04497768386262199	0.0515001089907457	0.023571185368938177	0.06126270733012306	0.04088639200998752	0.0475187265917603	0.04339046238285093	0.026494659453460953	0.08331142414346598	0.04950835758798834	0.0	0.16447080742979905	0.10707155980899886	0.08084380174572176	0.08190889208038823	0.06894027554842161	0.0668662797876281	0.0929539411613346	0.06787150981907536	0.1795612627073301	0.1514079622693855	0.06587022745230559	0.3317281968967362	0.0	0.0	0.12701979668271804	0.0	0.0720171214553237	0.09099206587640163	0.08978063135366506	0.0589036431733061	0.014288861612060555	0.06594692975681175	0.032246779437790675	0.1093070475092947	0.08492630964541077	0.13183520599250936	0.032816122703763155	0.010210451221687176	0.05707151774567505	0.07540574282147317	0.15517928977666806	0.006955591225254147	0.08513218087664998	0.07505373126207253	0.0	0.0	0.06012646265149929	0.04544994432634882	0.0	0.028514776697195734	0.10754414125200643	0.0	0.15447527325536956	0.02895557920176024	0.0	0.0	0.13081861958266452	0.0	0.0	0.07826256140862882	0.0	0.07931392514616972	0.0	0.0	0.05037071008178552	0.0	0.06368584598921677	0.09812397045874884
ejto2bae_y5mydeam_CTGCTCACACGTAACT-1	0.15452304517312543	0.023363652577135723	0.0	0.03568680050133029	0.08159183821886996	0.09981464495910723	0.059936087718140976	0.080540696814975	0.09909228441754916	0.06661412098164544	0.06488356464882504	0.0635246912081062	0.07781639147507347	0.049357945425361156	0.0328755722014149	0.051099072587836636	0.034676042701724884	0.07464438620408911	0.07599659411910227	0.06955827578861597	0.046944425058738685	0.06764719272410269	0.22238783153710923	0.058655965757089354	0.07196361690743713	0.06849863675538169	0.06513738243140615	0.04599596758407391	0.03485517918507609	0.05183773954119433	0.08101153121969279	0.15273681983898865	0.0985267505699768	0.09405464718738381	0.1328290935032508	0.05491512233085267	0.10153879079721777	0.011011080869410132	0.11698890496227159	0.07738181139892304	0.7325745415633056	0.06235672308568992	0.0377207062600321	0.05536291195438635	0.09820366779533925	0.3198903156768325	0.06892054574638844	0.027199194284455355	0.11298020331728197	0.12348714197668827	0.07311406389196975	0.11159859699185543	0.08810603287244329	0.07061144414962346	0.039571674403135075	0.0	0.012261458890672374	0.08978063135366506	0.05900041573220135	0.11400927412163367	0.047881324814570025	0.03838059568396647	0.015991914868319364	0.036052623296509614	0.0	0.10844646371212739	0.1124098232913556	0.09339753879079722	0.07305802811420789	0.0	0.06977622509678029	0.11890356834177059	0.0	0.0	0.0	0.0	0.03299447119671839	0.3146067415730337	0.07781018607888644	0.1470157126436155	0.038090374045430225	0.052092027822364904	0.05168374696464584	0.11766859519668509	0.5576957374710184	0.1162126031438713	0.029113452904366437	0.06057412706166981	0.0786236725409618	0.22112665290835434	0.06883744308088752	0.06944768119319505	0.026237044963636724	0.09927051116418066	0.0575824620768441	0.17724085494635466	0.09742022707418439	0.016526960347185066	0.0	0.3823970037453184	0.1115123952202604	0.14988916915080638	0.05216136079900125	0.05247242412985016	0.22505350454788656	0.14417417788204306	0.02165526174988032	0.66835411779232	0.08409738821607886	0.04539697098743189	0.10594723628431493	0.0	0.010016051364365971	0.0	0.0	0.07883985123444973	0.08305062291443883	0.0277034659057131	0.05082932049224184	0.12141416635798659	0.022899946495452114	0.0	0.0	0.2241840556447298	0.0	0.06475696588056139	0.05542955475539745	0.04191600525676019	0.7651819154628143	0.03067594078830034	0.07865168539325842	0.23327982878544676	0.10037445826415356	0.13972330505235803	0.10350542755515263	0.0	0.13869875830637313	0.07555233658275587	0.04298198680221152	0.0795455510543793	0.02728139640946971	0.04680768757363155	0.028555575372054772	0.07024629351559399	0.0	0.015733046169683917	0.03855101757723481	0.054769200836616565	0.0247904405207776	0.05023854110932763	0.04420813269127876	0.02940284486393325	0.0	0.06037999760152027	0.030606377475695393	0.0	0.19619764634308637	0.10274156125597719	0.0697962599958694	0.07202275351299597	0.06490235420010701	0.07253879079721777	0.05565698275193086	0.07258783663278046	0.0	0.07951370310920873	0.043486111180131425	0.3802835741037988	0.0	0.0	0.2008560727661851	0.0	0.39586231496343854	0.07699647785569795	0.0	0.0	0.0901394265571397	0.06488243550911033	0.0037247396797958597	0.1031403053874964	0.02620101496505991	0.0	0.014312466559657571	0.06286784376672017	0.0	0.011449973247726057	0.1603761666963914	0.0	0.0943288970527951	0.07140086191695409	0.12252541466024612	0.0	0.05243736478470235	0.03746945179529449	0.0	0.14864822333427752	0.0	0.0	0.0	0.03676483849441809	0.03257832471315617	0.0	0.09786873550918494	0.0	0.0	0.11758029735557825	0.0	0.07315468068015755	0.0	0.0	0.024382786822594205	0.053638309256286786	0.04650779931678808	0.074675356591662
ejto2bae_y5mydeam_CTGGACGAGTCCCTAA-1	0.07864213100970725	0.0	0.35058855002675227	0.017312019466860163	0.08847989943222843	0.09179373996789728	0.036708028858252036	0.03200592343747752	0.044800547834765655	0.021605098082082497	0.05591636147866953	0.03718234894532748	0.0986545794491279	0.01233644632521037	0.04537978320749856	0.047870964865346886	0.007235853142755229	0.037125707474212524	0.06239752153126564	0.05010046505526686	0.017063298206434502	0.06496723240852052	0.06432011006649851	0.059661851257356874	0.07624398073836276	0.0989697971632978	0.09311785002591771	0.043020592725991465	0.00232220769693259	0.11760916344555954	0.1150214748241472	0.04321425460699043	0.03812795425190759	0.04637665387998658	0.08445897936975266	0.050318595262415486	0.041044408774745855	0.01245337737765681	0.05674069230040932	0.03420364125446076	0.9496570844885451	0.027468153608387724	0.02196361690743713	0.053337090904635294	0.07391829035395016	0.08803727483502764	0.03641653290529695	0.0	0.05179240235420011	0.046074865730675714	0.041078794540552015	0.025563283990250284	0.033671256793669564	0.03778804191553561	0.005715587176261334	0.0	0.0	0.0631888710540396	0.03484320557491289	0.05921697971520562	0.024299107907832296	0.0	0.0	0.03841038125069275	0.0	0.020182096834163107	0.05855695720713442	0.08248261102193687	0.005399095286735736	0.0	0.0	0.052557928962423346	0.0	0.0	0.0	0.0	0.016901949486219148	0.32576626156080407	0.04961966522783212	0.09923548484633651	0.035964784279391024	0.030069555912252542	0.02744700991892003	0.07309943826797759	0.1861363771476131	0.070595961934596	0.013769279084374345	0.03341242701281783	0.05125959790351813	0.0	0.03183350430785947	0.04290721426927597	0.0	0.06197392632032259	0.03855219585556664	0.14068880065331868	0.05432514721110304	0.05463408834195351	0.0	0.09491706795077581	0.07637774210807918	0.0	0.02462045211342964	0.06127497365660361	0.06206527554842162	0.11143163952152717	0.0	0.32320862657941307	0.0621845426520697	0.0309125255238532	0.024430999711898587	0.0	0.0	0.03019185202170756	0.0	0.0507949597734156	0.0509822951913977	0.02270970810296653	0.04456928838951311	0.05507881631477137	0.006028179061886927	0.0	0.0	0.09229534510433386	0.0	0.14826796175110782	0.04016282735383859	0.08403912489243613	0.4322164258962012	0.05231555793353546	0.03591492776886036	0.20575471137268891	0.09612977639366105	0.07783637799689164	0.06998798476207034	0.0	0.07162956001519197	0.03793385445892982	0.0245866136716859	0.07350081106100367	0.015076041611138423	0.01603629266234109	0.005063115550006936	0.04742056300592002	0.020363201460359425	0.0	0.03710144065949309	0.03378568996546524	0.0	0.0	0.0	0.06638508973723596	0.004537978320749856	0.060478012398295235	0.011082767761400799	0.0	0.14257576868653124	0.07583407364783239	0.031927600979266085	0.04898576028085194	0.03565977795612627	0.02315100629707371	0.03238965197537974	0.07532251352476071	0.0	0.033341259933020236	0.02871935290970321	0.29641519529159976	0.0	0.15150704476547172	0.06367041198501873	0.0	0.23845193508114856	0.0567405716116886	0.0	0.0	0.041859440405375634	0.11906284209890058	0.00812857554430588	0.06216130935232059	0.046694878155552316	0.0	0.0	0.0	0.012484394506866416	0.0	0.08580668014188614	0.0	0.08417796114972696	0.08349807897513097	0.0	0.0	0.02883575266941168	0.014303428629271326	0.0	0.04308689768042048	0.0	0.10567148207597646	0.0	0.004803385815884238	0.0	0.0	0.0	0.0	0.0	0.09450848776691473	0.0	0.03658079670622132	0.0	0.0	0.0	0.0	0.004275219162859612	0.04131506033655905
ejto2bae_y5mydeam_CTGGACGCACTGGCGT-1	0.12207635863334097	0.07347957909755662	0.26056714820759763	0.052214575225195514	0.09418358812926284	0.12185660781166399	0.04096090747622224	0.0452433933656977	0.06069528391002494	0.06458324943283261	0.05474394472993458	0.05091322033349451	0.06805743005473078	0.01918867649204728	0.03981134692745179	0.05006688068485821	0.0321791638003516	0.047928386530557546	0.072177203610694	0.06208861546715733	0.08073371019145323	0.04578966086590823	0.0	0.0622792937399679	0.07450508293204923	0.058632734530938126	0.0541448406130119	0.0568453196570489	0.018450795121709055	0.03993339433851877	0.06996733594399186	0.09802530889544216	0.046460350403669665	0.04410497773666694	0.09539736902592157	0.06838854029865266	0.05790048154093098	0.016981878242259288	0.07797819964902777	0.05404204770249508	0.9058806362177149	0.04115686651019228	0.07241840556447297	0.05237319217935051	0.07405095331825833	0.16862850008917424	0.018525949705724985	0.006678626506782488	0.09491706795077581	0.06055495729795261	0.06111621465574883	0.06853338089293146	0.04356584344757024	0.03176059080668115	0.03675184012262664	0.04799672678059988	0.023675762439807384	0.0	0.03888867139072675	0.06992962274600359	0.042620044272390606	0.03996789727126806	0.0	0.04828682816556031	0.0	0.048426150121065374	0.061673866439721205	0.06673087212413055	0.0	0.0	0.03320429295313631	0.0	0.0	0.0	0.0	0.0	0.011825876994416321	0.11954444699228006	0.05865667444994768	0.12790556053436683	0.02840605087796099	0.028421615837346176	0.03926739926739927	0.09392808831011078	0.21956185720230664	0.08669446002619806	0.02433293786493591	0.06950938655872706	0.0681709568349959	0.0	0.04338113634201927	0.05796180549191162	0.03878088896815489	0.0760326729085293	0.02575448642864373	0.12280701754385964	0.062448712542216706	0.0	0.0	0.2622792937399679	0.08097021580167647	0.06894443170526637	0.029817638665953272	0.044216602297658184	0.10426698769395398	0.1086703558613671	0.02954014249105911	0.24077046548956663	0.07298981094507584	0.04486738515630972	0.038745524138782565	0.08962011771000535	0.010872124130551096	0.0	0.0007643506840938623	0.06469141620156979	0.06750868625474753	0.0	0.04483681112894596	0.07296168251224432	0.0	0.0	0.045849281804337984	0.22819689673622257	0.0	0.07942818729335584	0.0409009009009009	0.07810307885386848	0.25230738362760835	0.0	0.03119983948635634	0.11717495987158909	0.08621534136692441	0.14043669902417896	0.08503859675267755	0.0	0.09719669436150777	0.052262633380747936	0.0	0.06480207563674659	0.028821379706573953	0.025327997950248305	0.020059251332659574	0.08262137765581042	0.02637459478173292	0.005045682047531002	0.027829300675742623	0.019913419913419914	0.0	0.0	0.011403156768325307	0.018470164434022975	0.0	0.045636842493680926	0.016073565423185453	0.0	0.15819692389589154	0.08645695575947855	0.04291958495930393	0.05703021598941173	0.049945157838416264	0.04475038070543688	0.04766703833948023	0.0916909418782078	0.0	0.04507262746963121	0.03293262899482679	0.19034242910647406	0.0	0.11182450508293205	0.045692883895131084	0.0	0.20214018191546282	0.04217274243711785	0.0	0.0	0.04119850187265917	0.07109030627435968	0.0	0.04645292285741724	0.0	0.03418940609951846	0.015204209024433743	0.06500802568218299	0.0	0.03449259853754236	0.11458023700533064	0.0	0.08958173092188478	0.06527302937510517	0.022257891920813268	0.0	0.03577098890362203	0.021873599120790132	0.0	0.0	0.0	0.0	0.0	0.010700909577314071	0.0	0.0	0.0	0.0	0.0	0.08987142695007863	0.0	0.03422770263637784	0.0	0.030303030303030304	0.0	0.0	0.03525126558834424	0.04764081456110121
ejto2bae_y5mydeam_CTGGACGTCCTATGGA-1	0.12142666055186119	0.058617204684620415	0.011235955056179775	0.0361632108592244	0.07605437724342491	0.08766146908201483	0.03821299696318936	0.04838694907649057	0.0761614169882201	0.07287549549238567	0.06394080656228199	0.0577179390371978	0.08817663834513627	0.018684031324480762	0.04203079483978361	0.06098180845371857	0.052816632270885885	0.06511130658912034	0.062091883992935096	0.0529727522698071	0.06194314560215879	0.0637112052586812	0.20262936635328288	0.06586195826645265	0.07459425717852684	0.08497451325278817	0.08386351054744333	0.06942051964660899	0.02775617370775485	0.07163275545087999	0.09723032036862005	0.13357472594472855	0.10556754011989108	0.10860516364229943	0.10068344668476856	0.08626392334257503	0.07035634028892455	0.02055660238366638	0.08657223003873024	0.05748450086147231	0.8539325842696629	0.04414156271808075	0.05770465489566613	0.06949464750305302	0.08632355898974041	0.24393615123952203	0.037386302835741035	0.004066345639379347	0.04892455858747993	0.09789300444968202	0.05687553281336701	0.11515367695142976	0.06094449607163977	0.04093643878096985	0.047373215912541754	0.04752462782865955	0.0	0.16361690743713217	0.04041737275891447	0.07252330263861902	0.03811587056795252	0.0	0.0	0.03903984651994652	0.0	0.05948980239591552	0.1239940965451862	0.11340823970037453	0.03677221654749745	0.011704119850187267	0.07880905171057187	0.00012347203358439315	0.06617959078245789	0.0	0.0	0.0	0.05716755154957402	0.3854620499885347	0.05820801193142603	0.11938300712525457	0.07471666909869157	0.05699304440877474	0.04879779396633329	0.0924320643421767	0.42726353962309016	0.09106183996598084	0.022951124758647964	0.06762044338986205	0.07599158493917009	0.11404112206680425	0.04800667346982277	0.05112317363724149	0.01969760022194479	0.07725333951697338	0.052289850042659035	0.21230041395623891	0.06985692133212341	0.021699066642886868	0.0753441315239068	0.27929373996789725	0.07294453361869092	0.13276771382710387	0.043656367041198504	0.0508556054775573	0.19241573033707865	0.10800809677214171	0.0	0.6020496357575009	0.09697657892252111	0.05225974820104607	0.0667407498868173	0.03865703584804708	0.015173889780631354	0.0	0.0	0.09739300317591215	0.0918089733933814	0.003091373877890732	0.011663991439272338	0.08188253693871671	0.013839843053326199	0.0	0.009425031896942009	0.29373996789727125	0.0	0.1382804461456147	0.04779893858545544	0.08819004223653941	0.49214151952915997	0.09999405505023483	0.008326645264847513	0.3929611794780334	0.09482995982468755	0.1500675176437616	0.09539436577447574	0.0	0.12167849034007269	0.04232514235254712	0.010879258070269307	0.10550587276108946	0.024077046548956663	0.029495324003948786	0.033465113053128034	0.05410863149174131	0.0	0.019640909983677728	0.035771753562015736	0.04026460430954813	0.0325485999643303	0.020432049224184054	0.04554574638844302	0.039386251057146306	0.0	0.0576494206748953	0.01957689225160902	0.0	0.15343637711743568	0.09322641677687257	0.06335880536301568	0.05427613978767143	0.049651886035313	0.047648886693830515	0.06932412728364354	0.09246378534768047	0.0	0.10409607038820522	0.04215263870184384	0.15195291599785982	0.0	0.17638665953272695	0.036811128945960406	0.0	0.18166577492420188	0.06065756230990864	0.0	0.0	0.04676926950555503	0.09262599873290485	0.02179281392764539	0.08809043640504315	0.05812539520404689	0.07009095773140717	0.0	0.0	0.25958623149634386	0.024576422329231316	0.12827096090204704	0.0	0.08271570886891196	0.08516342062333303	0.012484394506866416	0.0	0.056464018191546284	0.022377915636342602	0.0	0.05303244893463003	0.0	0.0	0.048306963234732096	0.019691477146343957	0.007995957434159682	0.0	0.013554485464597824	0.09149277688603531	0.0	0.1142403164875075	0.0	0.03746424389225539	0.0	0.002188822413541515	0.0	0.0	0.03060048565666543	0.04805789725722487
ejto2bae_y5mydeam_CTGGCAGGTCCAGCCA-1	0.13763089505465106	0.11551037393734023	0.0	0.03938814251266152	0.09534718218038825	0.08968699839486356	0.05877621173142183	0.07245614654751767	0.0763706594334346	0.04654512120985481	0.06436972658778391	0.05385707441253552	0.07963996210127382	0.025384259934821733	0.005330638289439788	0.04861779917959693	0.06384876047797396	0.06605040712829706	0.06002793167526767	0.06275247366208347	0.04824132877381534	0.06158364446656146	0.0793396010089429	0.06463777421080792	0.09724451578384162	0.07103289408342224	0.06702348729104712	0.05354696002818776	0.02303453525508431	0.05651980418335559	0.08308746874169569	0.07537919792949843	0.04757815242321075	0.05212159135221409	0.11897608890338567	0.08701785106279489	0.06883681112894596	0.02087452795806484	0.09855708362782853	0.06653167812842073	0.8505277494041539	0.04992079959781483	0.0	0.040728805459914474	0.09520453285062078	0.2294230426252898	0.05403959336543606	0.01323765461240676	0.07180310326377742	0.07283391240154147	0.05455016828469975	0.06250520183104452	0.08010287892014681	0.08188379685742676	0.03096033433112085	0.0	0.0046816479400749065	0.0	0.06284826893212753	0.10230750096214318	0.056295177246928736	0.01808453718566078	0.0	0.03714460869838898	0.0	0.060800210390764574	0.059472639066938136	0.11593365436062066	0.0	0.0	0.03203978220501684	0.06490513232086266	0.015018173096437335	0.0	0.0	0.0	0.07187444266095952	0.21508828250401285	0.07049319675423373	0.11994531992750528	0.036850041344423365	0.03088282504012841	0.035531958678026096	0.09136460260055766	0.5383597883597884	0.099769666288043	0.033961430199827856	0.04597669062739898	0.05670809767521339	0.04609034625085989	0.0591466176868087	0.058451172808633815	0.027366585419019877	0.0851756264198029	0.07565832284933409	0.13959054940722593	0.0733917541175319	0.10183698947743891	0.0	0.1494917067950776	0.07878544676297486	0.13246197355346634	0.03967139290172998	0.04546367882318032	0.03270465489566613	0.1312283222395582	0.04454957618766016	0.3896365806478166	0.07529729810315611	0.04064707745056289	0.00377824422768243	0.0	0.01303370786516854	0.0	0.0	0.0477319471237624	0.0599814527326478	0.0	0.0	0.07097584063876199	0.027679686106652397	0.0	0.0	0.09077938291421438	0.0	0.09580606659258345	0.051620320159646	0.06050698641181736	0.5281902086677368	0.0	0.07855136436597111	0.44301765650080255	0.10310578358596713	0.10764605467655226	0.09323607303526023	0.0	0.08625875686479983	0.0774510955382427	0.014344314504828148	0.06613544294122144	0.02445414502299116	0.042673016877796115	0.026687870320829123	0.06266072938780441	0.0	0.021950410088655004	0.032681370509085865	0.03012792450994698	0.0	0.029605849830568933	0.09249598715890851	0.03708826771012863	0.011394487049917761	0.05904411357724027	0.02539134913604586	0.0	0.17585885663225537	0.08833340063465143	0.0356535948896514	0.051174753362807766	0.05013576779026217	0.07037185660781166	0.04618545248101814	0.08326892971087728	0.0	0.06809939956007371	0.039275319826333845	0.3228999464954521	0.0	0.13500980916711253	0.14719101123595504	0.0	0.2522917781344748	0.0757289636998824	0.0	0.0	0.020520567777672867	0.07541454831192032	0.01419928386220521	0.08388552770575243	0.06448108695299706	0.0	0.02898163010522561	0.0	0.0	0.0	0.1303987575054991	0.08079186730872125	0.08928127137042255	0.07445167914602308	0.0	0.0	0.04405910507827948	0.024284918947840295	0.0	0.05391370031158531	0.0258159443552702	0.0	0.0	0.02545373660131898	0.0	0.0	0.035892634207240946	0.0	0.0	0.08575319811274867	0.0	0.06323076221168722	0.0	0.0	0.03768248872582741	0.0	0.028830719841955798	0.0724361701978264
ejto2bae_y5mydeam_CTGGTCTCAGTAGTTC-1	0.11763357028204541	0.0	0.3537988228999465	0.03305554944773045	0.0932121948812251	0.09283039058319957	0.062203312395708886	0.09297886897403394	0.09987380697404666	0.05489681676705961	0.06904401820480091	0.06601666368601442	0.08100734435676848	0.017170095821781216	0.061034817589124706	0.0640984483681113	0.0608677928100079	0.08713784927839394	0.0743224195561999	0.072674893544858	0.0769942075511201	0.0691741232714132	0.21233662004127493	0.07179668271803104	0.06839664704833244	0.06963160356654267	0.06664793543846374	0.050649884508475906	0.03397814587435808	0.06169941111661158	0.07574706008894928	0.10144711137656003	0.07860397433144875	0.08656401048326395	0.11805621124854436	0.12223357167177391	0.06254895666131621	0.014407456517861988	0.11563285091166906	0.07884508715350896	0.8730969405126708	0.06282279057599106	0.026377742108079187	0.06133009855456034	0.10390512413445654	0.2753700731228821	0.01658640984483681	0.032952506845434805	0.12609951845906903	0.07044991229317783	0.07564577476106482	0.0951073063432614	0.0951235767320924	0.06992352853393899	0.05662805662805663	0.08740125263588581	0.0	0.1609951845906902	0.06171665706567637	0.11987482751823379	0.03223736435897705	0.021116461565899768	0.0	0.042095489881345795	0.0	0.09013249177027505	0.07612727618760347	0.13112894596040664	0.04212267133615448	0.0	0.10631668397696158	0.057002922171461495	0.022767107617940627	0.0	0.0	0.0	0.0009328998093043036	0.35916838645570587	0.07956575814710314	0.140193428332688	0.07447346660829807	0.07835205992509363	0.05789356710705025	0.10848605792426017	0.5855181023720349	0.10636579811123248	0.052955544699560333	0.060320562030381275	0.07325136772751338	0.0	0.0731622298374103	0.06745064358202911	0.013395953470859838	0.09675188244659333	0.08887539224617877	0.1693841344935372	0.08423691254471899	0.19600499375780275	0.07952721435867503	0.09732477260567148	0.07535223827358659	0.14002904532599555	0.04307116104868914	0.05174228564886531	0.2605002675227394	0.1817470918594514	0.049928191264678554	0.5138494464337161	0.07635330891670683	0.05792140291108418	0.08469358356998806	0.04795345104333868	0.0585553772070626	0.0	0.0	0.08395305344073513	0.07886614274662046	0.023006955591225255	0.0	0.06649997942132774	0.0	0.0	0.020619829608593654	0.07330123060460139	0.0	0.06856264833792923	0.06270212427515798	0.04720851733226818	0.7471241305510968	0.13102669282444562	0.0018726591760299626	0.16045419416205933	0.09724584925916709	0.15949450941425258	0.10871875753539631	0.010471604372085913	0.1240113440730545	0.08499393180127628	0.026344620245101785	0.08832072154704579	0.03858842761782353	0.052668068335104255	0.02393337692963161	0.04651443759816359	0.0	0.05767654807620673	0.04304242712482413	0.028658981467970232	0.0	0.014334760121276975	0.10968432316746923	0.029540921116543755	0.027644016408061352	0.06720874614859504	0.04960604223973145	0.0	0.1630215674931354	0.0972901544901757	0.05773056172528615	0.06243699135479147	0.06277387640449439	0.09640799275630736	0.06256764649422682	0.0974377266512098	0.0	0.07921645562095	0.05154243838280433	0.3859015516318887	0.0	0.06643481362582486	0.2012306046013911	0.0	0.380203317281969	0.08638409398488711	0.0	0.0	0.11805621124854436	0.06623549612595732	0.05138494464337161	0.12741627910167236	0.047651474617766754	0.0	0.03785446762974853	0.06380417335473515	0.06830747280185483	0.0	0.13238783861443038	0.004993757802746567	0.09613852607055302	0.07669690530098071	0.0	0.15623327982878546	0.05764678856398446	0.05310687894957558	0.0	0.18408711799326472	0.13456393793472446	0.0	0.13246197355346634	0.01987784130190392	0.03159740800190238	0.0	0.09407883003388622	0.0016051364365971107	0.0	0.07738703244321223	0.0	0.07865030284680141	0.015873015873015872	0.019553480227637532	0.04975922953451043	0.0	0.04440363007778738	0.08958571189837225
ejto2bae_y5mydeam_CTGTACCTCAAAGACA-1	0.10164908660093251	0.0	0.24986623863028357	0.027888329412109617	0.07363368604778008	0.07968833600856073	0.03460632624092683	0.04080997251514545	0.054318853108565664	0.028163720081081443	0.05895600300261691	0.03160153757498548	0.0944879669967231	0.007715599007733839	0.036601074054257575	0.03977394328517924	0.042956508446075056	0.05763276130825169	0.06572429624259997	0.05033859131477308	0.03288784981506037	0.06651692605328909	0.20442559046090347	0.05684751203852328	0.07392545032994471	0.09865942272757855	0.08205715250094352	0.044467499249631344	0.0017761303525232635	0.10452221772183969	0.11583231694160347	0.028494282479127005	0.044749568044493974	0.053472807900535956	0.10904818175142035	0.042463154822705386	0.041891920813269125	0.0	0.06970783874654037	0.0499855194113518	0.9470304975922953	0.027870835920007903	0.03774745853397539	0.043256997455470736	0.0825033049798284	0.12535669698591048	0.010098983413590156	0.0	0.020567148207597644	0.07760191261826875	0.03612846646971173	0.07941263896320076	0.029212544469788704	0.025576629795845574	0.002902983240061892	0.0	0.0	0.06575708935259497	0.023868248313301754	0.062109862671660424	0.03479019572872845	8.917424647761727e-05	0.0	0.036543879887079404	0.0	0.02364628959563258	0.08189427644973984	0.0720171214553237	0.10365290140571039	0.013978063135366507	0.008340414817612439	0.018232703625962052	0.003856017416652829	0.0	0.0	0.0	0.02719128561825191	0.29007108461362074	0.04743394127545322	0.10314319525766712	0.03649496570844885	0.07880149812734083	0.025237683664649957	0.07923208485006238	0.2851197907377683	0.06974703692020985	0.011347616721334356	0.03796263986786703	0.054592567069771614	0.06787434074753497	0.03596322426609476	0.045857674411297226	0.0	0.05331683024201522	0.023614304513180917	0.09064796823519473	0.07021165574864785	0.0	0.0	0.24125200642054576	0.07726948457285536	0.0	0.01686229266987694	0.056168093065203116	0.010834670947030497	0.10111237077529213	0.0	0.4415359920977899	0.06383357600875951	0.021996920758672652	0.029929620940856896	0.0	0.0	0.038293969273102496	0.0	0.05799598470457145	0.06146874741534973	0.030913738778907317	0.0	0.07199448491583323	0.01951132512930266	0.0	0.01419928386220521	0.19324059211699662	0.0	0.11519117586533317	0.039323818200222696	0.0756781146673965	0.4066680042803638	0.047678497116699366	0.10714285714285714	0.39076154806491886	0.1023191251077586	0.06232005910978624	0.08080169889875842	0.0	0.09380761095263046	0.04106800297537486	0.011006649850951617	0.08354565296780385	0.011504464964392822	0.017377674285412852	0.009472286625844678	0.05618840504668703	0.02637459478173292	0.0	0.029561262707330123	0.0332409163869838	0.0	0.0	0.0	0.05327770832871025	0.0	0.058400675264294016	0.008416420789958018	0.0	0.15477263283115106	0.07744951559876301	0.04009096980918322	0.06295514066064037	0.03238697164258962	0.022832036876980696	0.036824198759184606	0.054832253334125995	0.0	0.04497354497354497	0.02131402531444275	0.419609416800428	0.0	0.15052612805421794	0.07667201712145533	0.0	0.25247012662743	0.06214968111861701	0.0	0.0	0.02146476568155352	0.11062098855808601	0.0	0.059060789397868046	0.03735590252444185	0.0	0.0	0.0	0.0	0.012983770287141073	0.11066895547232626	0.0	0.08413293960810407	0.07977669156492238	0.01291243088995898	0.0	0.024240613441272943	0.026506442236779316	0.0	0.033550498851225886	0.0	0.0	0.0	0.002993849982866521	0.0	0.0	0.0	0.0	0.0	0.09849700860936816	0.0	0.02687670312441674	0.0	0.0	0.0	0.0	0.012398650039099478	0.03902602062382651
ejto2bae_y5mydeam_CTGTAGAGTCTCTCTG-1	0.12114958342887718	0.0009511919624279175	0.0	0.027389930883851155	0.0858410343519976	0.07783000840785753	0.03751609411914168	0.04636973604859102	0.06736028311271813	0.05258403953583366	0.061556032427909135	0.057509661361105656	0.08100241578750848	0.02621114840215964	0.017478152309612985	0.04624353486713037	0.05240897857270249	0.06794170724850596	0.05979636629328547	0.059389752712083785	0.038575615883871865	0.06034023844006522	0.14935412367194068	0.05515462814339219	0.049268771178883536	0.0809516600827238	0.0680685414586063	0.05597750199010818	0.003464005780697545	0.07098436700452872	0.08792948431544516	0.05986287904239302	0.052471944191689414	0.06858557553663248	0.12167468281149708	0.0749063670411985	0.07380203317281969	0.01930816293297974	0.0869803948767744	0.05739908993181852	0.8484848484848485	0.04981453621002617	0.01441947565543071	0.04801114201577363	0.08849364194131684	0.1849473871945782	0.09176029962546817	0.0021212979573852014	0.062172284644194754	0.09166886780313035	0.05799588762325391	0.08218298555377207	0.06896642354951048	0.04780467564232756	0.01402325278729773	0.012022786642746986	0.0	0.019689673622257892	0.0518378905412535	0.08150643462589056	0.040222830705315835	0.046031746031746035	0.0	0.03801080764499253	0.0	0.06031050774909088	0.05617259346239061	0.1736757624398074	0.08142419378374434	0.0	0.011582160954269349	0.0	0.006789542628364791	0.0	0.0	0.04579989299090423	0.03616358672538448	0.36872277000687914	0.06923241688064079	0.12734809525627344	0.04765309596770271	0.015516318887105404	0.05493846976993044	0.10539541438417843	0.39731585518102375	0.10088222939414516	0.02999744108684021	0.048754274548119196	0.06676135010742928	0.09913628372697393	0.054035831746736304	0.054514122553054316	0.02792144739710283	0.08343798341057865	0.0982025364047836	0.15062938244487623	0.09181586487121006	0.19035729148088698	0.05423415535775086	0.1869983948635634	0.0970661672908864	0.134372850263701	0.033869493490280005	0.04774346321620744	0.04073033707865169	0.12777484687597046	0.034918757568077496	0.3696341112071449	0.06577166644304085	0.031245564036208383	0.05010495122854673	0.0	0.009887640449438202	0.0	0.01253535121913934	0.06554225304869568	0.06526310550350269	0.0	0.01653290529695024	0.074433057579125	0.0	0.0	0.0	0.16024612092027823	0.016265382557517388	0.09513382996529064	0.04527554842161584	0.04626047591925498	0.4518459069020867	0.08453718566078117	0.0031433921883360087	0.18940609951845908	0.1052382405409238	0.11811765904863818	0.08714462682906383	0.0	0.09669352983086464	0.05811115896070678	0.03116002955489312	0.09188981460249518	0.016313951261502983	0.028764346377892824	0.03626419356756436	0.07662369043304165	0.0	0.00583809117445869	0.02077264530448051	0.045294031810885746	0.01819154628143392	0.002831282325664348	0.021569020866773675	0.0507775418975129	0.01175118403582823	0.04985320842788878	0.024088147077563835	0.0	0.19096615090455277	0.0959127909520108	0.04515035019511647	0.06137065510217491	0.05230771803103264	0.050724369263695106	0.049590751473417224	0.09706121316608209	0.0	0.07465866080098289	0.03447978836715053	0.42536115569823435	0.0	0.024522917781344748	0.11444622792937399	0.0	0.21287676119136792	0.06911671716694849	0.0	0.0	0.07264029207188494	0.08521461144280947	0.002284232621311273	0.07363734891824779	0.07167988066864471	0.0	0.01984126984126984	0.05328161227037632	0.07035848047084002	0.05211342964151953	0.13908953094346352	0.0	0.08906279841581043	0.06879541211097105	0.006812912430889959	0.0	0.03533917230790704	0.024988069931890157	0.0	0.07805369338746734	0.0	0.0	0.0	0.013213819803896814	0.00921467213602045	0.0	0.05591225254146603	0.0	0.0	0.10049126903059487	0.0	0.045183000761783096	0.0	0.0	0.07505923717801727	0.0	0.006657200477425197	0.05950098934262431
ejto2bae_y5mydeam_CTGTATTCACTTCTCG-1	0.13435374149659865	0.09892396409250342	0.1746923488496522	0.04418156365208851	0.09989766605889656	0.0918558434609799	0.056293991610291444	0.07924821531590577	0.10404853777170152	0.08189264187814387	0.06724377352421777	0.07849786901762854	0.07254893379275484	0.0281324480762683	0.03033906030160712	0.0741729088639201	0.005987413692068588	0.0710814468194015	0.06990901350270687	0.06370202428001522	0.07476678995975528	0.0669897674242496	0.11235955056179775	0.08847940074906367	0.07561976101301944	0.07229882129801392	0.06337182508000182	0.07115126127184225	0.027055650245734805	0.05354121767016863	0.08146578450678314	0.15140542760088097	0.12157800929002532	0.13957432144444143	0.11364232448171642	0.1129675567877815	0.11165757089352595	0.03165298035840293	0.10407515297236479	0.07246626513712381	0.8640984483681113	0.05592002033297104	0.07121455323702515	0.08152704430258251	0.09365602531507149	0.21511057606563225	0.009497057249866239	0.035124162024360306	0.09739967897271268	0.11723591441981429	0.09949200440999166	0.10008917424647762	0.09351937897177401	0.08181100155417972	0.07309516579179501	0.09300349353224435	0.13625824861779917	0.2169609416800428	0.06442916985922897	0.10321919029784199	0.05027504135237116	0.01457107187444266	0.01060182708122783	0.046169909097004705	0.0	0.11911563330340706	0.15242332511015114	0.11484216158373461	0.04149034486113138	0.0	0.0449438202247191	0.04235090751944685	0.0263463773731112	0.0	0.00042803638309256285	0.0	0.05672853987460729	0.5642436749980891	0.08112476490759815	0.14652853646580344	0.09723721970912982	0.09836276083467095	0.0854854508787093	0.11808203943035404	0.458519113013495	0.12833373992646102	0.06940470374764464	0.09159513341242702	0.0883390899744803	0.31896354047236875	0.06698851792760603	0.06304982905602441	0.01680439133622654	0.11988431774674581	0.0570329559093604	0.0803413026949396	0.08662658609338052	0.05314785090065989	0.04722992363441802	0.4898341359015516	0.07557517388978063	0.13628372697393565	0.05060359818084537	0.04681414295760991	0.17215088282504012	0.1348090112135056	0.06150206978119456	0.3840803391365189	0.1047711810921885	0.10525654884746836	0.10723134543359263	0.03323970037453183	0.018512573568753344	0.0	0.1159519987770389	0.09270358316848369	0.09540278091900466	0.05730931573628203	0.01749598715890851	0.12472733259250113	0.0	0.0	0.024941350784047415	0.24745853397538792	0.0	0.10101658640984483	0.052052116321779245	0.08618670375000308	0.5534376672017122	0.10213423696569764	0.04664927768860353	0.2947506093573509	0.09490923263369101	0.21906290606130094	0.11161700678793675	0.0	0.10915066381678712	0.079626077159648	0.014675533134602155	0.11117268380510756	0.0454196355767731	0.08964146929014788	0.07446544993361473	0.08766116087609382	0.024423252447046233	0.018232182646917394	0.04456730673959138	0.028814631061822072	0.09844836811128946	0.05108569645086499	0.14539860888175496	0.043812088082786575	0.016863840833878287	0.0658509529344477	0.037286675591491666	0.0	0.17756774300434827	0.10430905101776418	0.06437575410614191	0.07345141880919527	0.08246890048154093	0.07225377618636046	0.07778887350462957	0.17545528406951627	0.0	0.13001605136436598	0.05521321479508421	0.2092027822364901	0.0	0.13875512751917246	0.2532905296950241	0.0	0.18787230247904405	0.07670463486722574	0.0	0.0	0.14339218833600856	0.0784461742009577	0.06480223895954233	0.11438312000109753	0.0644162329555588	0.0	0.03549135009809167	0.07325664348136258	0.0	0.011806670233636525	0.14806764362007807	0.0	0.0879962617903124	0.07721079078915681	0.0	0.0	0.06003850001163143	0.03822502277558457	0.0	0.08655147452239323	0.025280898876404494	0.0	0.05434533363907361	0.036659632922731014	0.011562927293264372	0.0	0.05042803638309256	0.0	0.0	0.15208262399273637	0.0	0.07317541887701282	0.0	0.06444865995427793	0.0	0.0	0.06523953574515372	0.07789265105906705
ejto2bae_y5mydeam_CTGTCGTAGAAGCCAC-1	0.10732439043032943	0.0939896557874086	0.029159978598180845	0.02711874344935758	0.07017407159220185	0.06378028739585721	0.05518481057191231	0.06868728096166903	0.086989005260606	0.06679822265179279	0.06454000448006701	0.057014357912307	0.0769674947057309	0.02712315774113527	0.08479480015060539	0.06862404137685037	0.0778618563530281	0.07582229235247707	0.07642304837846702	0.06669662448641099	0.08647963337753274	0.06474208058316802	0.23683405946648323	0.06821829855537721	0.06960049937578028	0.07386951618432477	0.07282414065854176	0.05902954495034517	0.033266590546794414	0.054025425494500366	0.08473738157373456	0.12159219580175942	0.06883343045942344	0.07354154764171904	0.12043339637523379	0.0449924607227978	0.09460460139111825	0.018245826257550734	0.10289634649809432	0.06629900697522592	0.699888126854419	0.05230333660823423	0.0	0.05239769807914589	0.09556456573443779	0.18548243267344391	0.053738630283574104	0.022654455040443142	0.11146067415730337	0.12313496014249818	0.06184239504610055	0.08868676059687296	0.0834699107318859	0.07403646316739644	0.03785085245759403	0.018978377868001134	0.05154271446406278	0.011449973247726057	0.05586471365745531	0.11308174462373162	0.0554191714138839	0.011913679329409666	0.0	0.049044239092803706	0.0	0.07197268547487554	0.08692154940552498	0.10508293204922418	0.12554112554112554	0.0	0.10209926667296132	0.06930896818537267	0.030423792918949834	0.046923488496522205	0.046923488496522205	0.0	0.01585929675817316	0.13070396698005043	0.07979111777493948	0.13520835567739	0.06654020137166204	0.11634028892455858	0.05584557764333045	0.11045599809644753	0.6053296474644789	0.10495903768470853	0.03883267034219648	0.07039570102589154	0.08293765179464338	0.09562027058014216	0.06433012825507643	0.06582717769183301	0.017458335810395735	0.09812111703040724	0.11533845241710411	0.19171524316409	0.0871734069885624	0.10070744902205576	0.0	0.20337078651685395	0.07718031032637775	0.19605595047007568	0.060705368289637955	0.048638905049287265	0.1783039058319957	0.18227465418476654	0.04474669820618963	0.6637033378606413	0.08173523696882656	0.05275657614570708	0.04707577067127629	0.0	0.027501337613697163	0.0	0.0	0.06686923128527086	0.07753621438123198	0.018577968016170263	0.018512573568753344	0.07121249536979873	0.05207775994292848	0.0	0.0	0.09202782236490102	0.0	0.08548929223086527	0.050840599829363876	0.05794148032536683	0.5636035313001605	0.0	0.06280096308186196	0.10516616134593662	0.09799204365853394	0.1778389258325053	0.10625516805292086	0.0	0.11271301324861317	0.07547186226276388	0.02466304874009529	0.08684297689113099	0.03697341949342447	0.03695079339959859	0.029055941977290292	0.042786378777679976	0.0	0.022593819208809963	0.04519350811485643	0.036276083467094704	0.0	0.04573524166220795	0.07413723916532905	0.035081230752540236	0.05108693498206607	0.04711167690633014	0.03373450643719654	0.0	0.18911168870673803	0.10218338094901588	0.0592137126238123	0.0706278805628303	0.055015048154093096	0.0833528830719842	0.049559098019514865	0.04016804391336227	0.0	0.08238709549570973	0.03379151778984805	0.37225789192081327	0.0	0.0	0.11107544141252007	0.0	0.3536650615302301	0.07767315302014575	0.0	0.0	0.20196393164007176	0.07112746842895872	0.030291805572704448	0.0853123156493943	0.08267263323443098	0.007383627608346709	0.038211164615658995	0.0	0.04538969145710719	0.04087747458533975	0.1573231872857341	0.0	0.09287327952548242	0.07635028450111292	0.0	0.1234617442482611	0.05181435666596878	0.03507801541509407	0.0	0.048909451421017845	0.0749063670411985	0.0	0.03890544982037759	0.01629484011758977	0.009928066107841388	0.0	0.13228999464954522	0.0	0.0	0.0799325518426642	0.0	0.05291143545650993	0.0	0.0	0.06703355499503172	0.0	0.034237765979339016	0.07068849539874932
ejto2bae_y5mydeam_CTGTCGTAGTAACAGT-1	0.06429144691584499	0.03668034005112657	0.20572498662386302	0.02075683282394072	0.07508298399538718	0.08121703737674846	0.05432421801515229	0.07109825606570201	0.08475856983395783	0.05891253444714844	0.0668167091477755	0.05109647524991481	0.0836768546107554	0.026284109149277687	0.03495630461922597	0.04173577670768682	0.06522459170934292	0.0742131254414629	0.06646573695323242	0.06224904047821425	0.04212320003722055	0.06232288169094204	0.1681571505006497	0.05532156233279829	0.066167290886392	0.07246061648773079	0.06895688386545785	0.04327343433947983	0.017110423458158892	0.06658565978108139	0.0908908912806406	0.07852725621212686	0.059839895308298655	0.07730500312865576	0.10900574053250854	0.06104382508876891	0.0648860353130016	0.01074743527112848	0.0930604821574443	0.0754846088523029	0.7621966048932342	0.06365239070872708	0.0	0.06031310371305225	0.09546888241887422	0.16243088995897983	0.05704922418405564	0.0456614106316684	0.04697699304440878	0.07640313983650636	0.05945221660281173	0.06440758575590036	0.07552495470886955	0.05250361246692364	0.03175205703295591	0.03537594813206181	0.05885500267522739	0.1258426966292135	0.04898369323064934	0.10226350051157858	0.05573390404851079	0.0	0.0	0.038031333686381244	0.0	0.07353247907428064	0.0714195941554361	0.12323167469234884	0.04382508876890899	0.0	0.005759607213671985	0.10655636498333128	0.0030995738086013174	0.0	0.0	0.12402354200107009	0.05128205128205128	0.4010548039440495	0.07136055219279032	0.120896646543382	0.05662240381341505	0.04766185125735688	0.04285138082890892	0.08962077501403344	0.42901729980381664	0.0893572565478327	0.022725475143648078	0.04792844348291344	0.0666123217332112	0.028128105174654132	0.0645617364921616	0.058522163073366405	0.015892832372233122	0.07918974238513839	0.07567278353795208	0.14896792543155643	0.07684710284280628	0.09737827715355805	0.0	0.18084537185660782	0.07758159443552702	0.13421998012688222	0.031054931335830212	0.05369204744848727	0.04842161583734617	0.12380877549416876	0.03936808312917124	0.3912417170844137	0.07804955216859068	0.05432895469584302	0.0369346009795448	0.0	0.0	0.0	0.0	0.06591858473107828	0.05932710162716772	0.009749717614886154	0.0	0.0869346009795448	0.08963795255930088	0.0	0.0	0.0	0.0	0.08765416855304496	0.052914841004728645	0.051972148047330566	0.49163991439272337	0.017240354319006005	0.030664794007490635	0.2813150228880566	0.10075923486841173	0.07676628703916023	0.09900255931812231	0.0	0.08719993790145737	0.10255908337574547	0.05057453693087722	0.05728171418380086	0.041393961291137794	0.04782502756865789	0.046182351425797116	0.05529090940471876	0.0	0.022756364670743847	0.03767512831183243	0.028620069069507273	0.0	0.022248974496165506	0.04196762974852863	0.038525740125698704	0.017775399797871707	0.06582962030220844	0.03744874330915638	0.0	0.1649336081891834	0.08691460472253348	0.03614274481953991	0.06513099227469422	0.058814874264312464	0.06561921224842573	0.04962138384816144	0.10760359074965817	0.0	0.05555555555555555	0.04882165758083245	0.3683788121990369	0.0	0.05065097199928661	0.17362225789192082	0.0	0.22867843766720172	0.07458591199503295	0.0	0.06512962692737974	0.021716551789255027	0.07561826855701145	0.011091904350331317	0.07645662701842477	0.030611086790862073	0.0	0.055956839664704834	0.0	0.01141430354913501	0.0	0.11088322137011275	0.0	0.08903531157987224	0.07828088174688823	0.07494203673978955	0.0	0.050031841021704236	0.0340314230763669	0.0	0.02454914550089699	0.0	0.0	0.10639761522586563	0.016688609543047114	0.0	0.0	0.07472801854824326	0.0	0.0	0.0658268073998411	0.0	0.07265419886271729	0.0	0.007198793715647648	0.0	0.0	0.015886734987858583	0.09145837107440222
ejto2bae_y5mydeam_CTGTCGTTCGACGCGT-1	0.1597875105098219	0.025682182985553772	0.16238630283574104	0.021643689028635928	0.06452752367446378	0.07936826415959643	0.04258986443071405	0.06571248042636191	0.0688763802109261	0.04292637275602118	0.06907335513279157	0.050919844005172354	0.09891973647531595	0.010609708643416508	0.05277133741553217	0.049460495808810415	0.030166373665571098	0.059741707046982236	0.06037024571819787	0.051816096803347006	0.05597622537046084	0.07194986889808128	0.1398761751891768	0.06177421080791867	0.06741573033707865	0.09950844699044928	0.10037527366602592	0.05199891685915254	0.019802198650802846	0.12178451835072648	0.11643258021383	0.09859768312864733	0.11121448507836541	0.09776822555340933	0.10000963272609009	0.06247871978209057	0.06293846976993045	0.016307255681950357	0.08298764551365467	0.06681147255314866	0.9415827618074809	0.049641780526954546	0.051524879614767254	0.06062351177712701	0.08719691333434874	0.10085607276618512	0.006855270197966827	0.012035375948132062	0.06953451043338683	0.09210909509586795	0.05106939652293189	0.0962962962962963	0.04300920841429416	0.02682142948136986	0.01880974071985308	0.040159884178390455	0.0	0.1402889245585875	0.02357182938947023	0.0655641913773197	0.03399287305434034	0.013768503656144106	0.0	0.046660481486194866	0.0	0.04589601980575129	0.13226036964819862	0.057891920813269125	0.09523809523809523	0.0	0.040159884178390455	0.06663374079104416	0.023542001070090957	0.0	0.0	0.0	0.0	0.42589620117710003	0.05427611813780668	0.10462956735240955	0.08253806118974659	0.027415730337078652	0.04210890233362143	0.08049213667191195	0.2699453064621604	0.08065357385000184	0.031172214855654034	0.05457463884430177	0.06594617610559725	0.09462661469082015	0.04851090950029045	0.04920556365833782	0.027128787428412897	0.07127950153436588	0.03045421022949113	0.13981583171411674	0.0645484164640927	0.0	0.048786419572936425	0.2314071696094168	0.07392545032994471	0.014216922724145839	0.04433074728018548	0.06301211913056277	0.1694087747458534	0.10186068613034906	0.0	0.4419887228875993	0.09068109798620809	0.03446129655714613	0.04972630365888793	0.0	0.018170144462279294	0.04402659940380647	0.0	0.08549928578791582	0.08769915073424196	0.02835741037988229	0.013536650615302301	0.057445363625138905	0.10444087747458534	0.0	0.01773881549162448	0.48385946138755126	0.0	0.15789603654772194	0.05621910835393981	0.09200933000964068	0.3167134831460674	0.11342964151952915	0.06731540930979134	0.3140122465965163	0.10109214388070012	0.09781140920787791	0.09658502307318946	0.0	0.11215163133425926	0.059668445801632976	0.011796478891181942	0.10160556107586605	0.01892007684121785	0.02942247743640369	0.017057051701246457	0.06722587548973921	0.0	0.015448591611299618	0.05347482313774449	0.047405029427501334	0.0	0.018213839843053328	0.05036115569823435	0.07124241505228406	0.05752729722767176	0.07179410896477925	0.025433531144753115	0.0	0.1343854989095393	0.08667757789286303	0.057592875078354575	0.06677179840988239	0.05378511235955056	0.03724122319627938	0.059370647650088426	0.1003111190377108	0.08261102193686463	0.10985276341081585	0.040353693221818594	0.4432851792402354	0.0	0.1472266809345461	0.0	0.0	0.14446227929373998	0.06745006480631068	0.04130551096843232	0.0	0.054952318005854026	0.1085273712700726	0.02652590854838046	0.08706150279183987	0.028989736854905395	0.07672552166934189	0.0	0.009051186017478152	0.044141252006420544	0.0	0.09957667003547153	0.0	0.07864078544107604	0.09237771792523268	0.037631532013554486	0.0	0.04512701514411334	0.03146103567451882	0.0	0.026028388883643346	0.0	0.15409309791332262	0.05060001528701368	0.024239363716702437	0.0	0.0	0.027822364901016586	0.0	0.0	0.10209640546719198	0.0	0.05467279964274999	0.0	0.01751057930833212	0.0	0.0	0.047330946207350705	0.06345204040506172
ejto2bae_y5mydeam_CTGTCGTTCTGTGCGG-1	0.11828326836352518	0.0	0.20238095238095238	0.019708730036573658	0.057156363145236276	0.08372984025070702	0.025427486678833454	0.022352865763761068	0.046911994327384694	0.03134139161685374	0.05237481106620735	0.0421294957251559	0.0924757307392499	0.019906123838708108	0.05209757644214573	0.03647226680934546	0.025809574766236083	0.03130771765317566	0.06787310792385094	0.04951519443481796	0.04169283736943727	0.055372023386941555	0.0793778185431476	0.057104333868378813	0.07481719279472089	0.09690170221355043	0.09101383236292589	0.055936721084706834	0.003943891931845135	0.11054689648620132	0.11052079814898275	0.05644107656127515	0.0551301319210859	0.05484669586745382	0.09013036607220348	0.040930979133226325	0.0551139646869984	0.014508262187793209	0.06338912778779612	0.03176550282003328	0.9492193200058369	0.020487084026997116	0.02958801498127341	0.04733314545476824	0.06948707884695747	0.08059122525414661	0.03588148742643125	0.008428539955307965	0.04323167469234885	0.0743713215623328	0.04273088799692597	0.09821057012068247	0.028620239737921584	0.03564422023491044	0.020769164027590995	0.002958486765492714	0.0	0.04975922953451043	0.020795931417236665	0.047216003491875755	0.024638319747374605	0.03467094703049759	0.0	0.04207838484685521	0.0	0.01677684976104325	0.07978641271756422	0.08457998929909043	0.005350454788657036	0.0	0.02653196109904636	0.026093756430835082	0.0	0.0	0.0	0.0	0.019837840062559165	0.2275471986547428	0.04788319143316089	0.10641042653971002	0.0298166253222433	0.04092027822364901	0.0309865415483393	0.08358803864421842	0.2495095416443731	0.07856881290863257	0.017619280247516692	0.04529741549770861	0.05840623678143532	0.1209967132920584	0.027633209217828712	0.045594952243045064	0.0	0.05853678613338794	0.03613726085636198	0.12573568753344033	0.05463645977996163	0.0	0.0	0.18844301765650082	0.07784911717495988	0.0	0.028173488496522205	0.04816227064890035	0.08433654360620653	0.11154014524801041	0.0	0.3646952298637692	0.07362093270188028	0.02297419770476409	0.045404782483434165	0.0	0.020139111824505083	0.0009172208209126347	0.0	0.052786245240631385	0.053550659877224994	0.0	0.0023006955591225254	0.060418981767296376	0.0	0.0	0.0563444046590114	0.15890850722311398	0.0	0.14132608964069637	0.02952641244776076	0.0800842265140924	0.26641920813269127	0.009393020628975686	0.02742108079186731	0.1083169847214791	0.09464621612122008	0.10874162399042014	0.07139234978106601	0.0	0.08374016195521697	0.02814426218098457	0.006496980814797829	0.06890196777837228	0.008065168934193354	0.015174693604824955	0.010299625468164793	0.051882151918396936	0.0	0.0	0.029717813051146385	0.04772605671482076	0.0	0.003433208489388265	0.0	0.0571734311702209	0.030002179814913897	0.04638117839154259	0.008105605988957194	0.0	0.15552332608170172	0.08402106867763005	0.03572364599072185	0.05772671378821586	0.035233413590155166	0.016388854591101783	0.03597568197876972	0.07966232685333809	0.0	0.06558270415948318	0.01822053481357061	0.19301765650080258	0.0	0.14865346887818798	0.05575173889780631	0.0	0.1865525236311753	0.045985299124757156	0.0	0.0	0.05010543543260001	0.11190017260253732	0.008169732888834012	0.05281173258701349	0.056163561781539306	0.0	0.0	0.03776529338327091	0.0	0.0006777242732298912	0.11202638566870776	0.0	0.08585323640906288	0.07588929898966082	0.0	0.0	0.02834577895642869	0.010574378551906643	0.0	0.006200232902149624	0.0	0.0	0.0	0.005131026024852562	0.0	0.0	0.0	0.0	0.0	0.08249428474147576	0.0	0.02267929208091215	0.0	0.0	0.0	0.0	0.012213441988722887	0.027619440828323426
ejto2bae_y5mydeam_CTGTGGGAGTGTGTTC-1	0.14418520217075595	0.0	0.17950775815944356	0.016388516311557716	0.10206901567215737	0.09460272873194221	0.04337227682617863	0.05734013063482034	0.07944818274757591	0.03491603237888124	0.06513469582156432	0.0466159293416144	0.11293993887785546	0.011375796488156039	0.028337593880665042	0.04269217050115927	0.04787383118041224	0.06716080283019914	0.06103977171392902	0.05751930935112367	0.059320259613371486	0.08669539775244839	0.22070626003210272	0.06425682182985554	0.05127519172462993	0.11349932558638742	0.11466710805600452	0.033530060420989445	0.013210658988488248	0.15768423649343527	0.13307155365331583	0.12410566526061692	0.07094294097800861	0.0671482075976458	0.1109270402066172	0.04124714237073788	0.04985767790262172	0.0017989934941571484	0.07921260241276887	0.060360002159816614	0.9214942361009777	0.05125126692679447	0.03978063135366506	0.02959904263618133	0.08981514569249335	0.1765873015873016	0.024879614767255216	0.012255688792370881	0.0066773675762439805	0.06907504859432038	0.044711680591737815	0.10308542892812556	0.05881839430035764	0.04591199775790466	0.014865587899295764	0.0	0.0	0.10609951845906902	0.04307955026351456	0.07876608656472642	0.03221638218333526	0.0	0.0	0.03670877241956871	0.0	0.047138413544812324	0.08286382194835554	0.08843231674692349	0.12685441898925046	0.0	0.004437730148239071	0.057661439683911596	0.0	0.0	0.0	0.0	0.0334060446419997	0.25559886876098753	0.05934979486985114	0.11880675769105153	0.037253757478476576	0.0299625468164794	0.032680577849117175	0.08969373576115149	0.4381130729445336	0.0892635070495997	0.019815292995556795	0.03846976993044409	0.06299642275876172	0.030115416953298172	0.05183653868027728	0.05030387615573751	0.0	0.0652002605962595	0.09236041820311483	0.10334825828616485	0.07979905252056466	0.10694964627548897	0.0	0.19989299090422685	0.07709113607990012	0.0	0.022023252184769037	0.07718965609893434	0.08246388443017656	0.1217995487658409	0.0	0.6089640696382269	0.056772797824037956	0.035902643561437415	0.07718648392805696	0.0	0.03306581059390048	0.0	0.0	0.05739549023746529	0.06253883837308113	0.0	0.0	0.08616290076964234	0.02040306759407883	0.0	0.025352924229328725	0.1921705011592652	0.09309791332263243	0.10942365998545774	0.057874857200699896	0.04720851733226818	0.49558587479935795	0.06949646275488972	0.0919275013376137	0.061054634088341955	0.1010823957162519	0.050549058574740756	0.07991737324751907	0.0	0.09108664132824347	0.056281999417104926	0.0	0.09262868693045258	0.028633817638336896	0.033943988525409634	0.011602560291698868	0.05187352215260878	0.015296006042866584	0.029407183154871962	0.05162891623565781	0.03248212461695608	0.0	0.025169431068307473	0.0	0.0912437465018628	0.035213919109050196	0.08762926422021734	0.020040894347388823	0.0	0.16542682777782305	0.08258187205346416	0.06395786305492852	0.05632620878037791	0.04372625735687533	0.0490276577355229	0.048768782751113994	0.03957354893684482	0.0	0.07119077343796446	0.04557328549397287	0.5331728196896737	0.0	0.12163367219546994	0.0936864633493847	0.0	0.2260032102728732	0.06616109160722512	0.0	0.0	0.08085481383564662	0.11179674540118337	0.00845783430053093	0.04392174616893718	0.029784198323524167	0.0	0.0	0.028134474763688248	0.04146602461209203	0.0	0.12921843727087173	0.0	0.08113332015860852	0.08802077508038278	0.04048510790083824	0.0	0.04311477888664015	0.030298757826847714	0.0	0.0	0.0	0.0	0.017732935870977604	0.013084567244395549	0.0	0.0	0.08293204922418405	0.0	0.0	0.13295069474844756	0.0	0.0579618776639942	0.025593008739076155	0.0	0.0	0.0	0.03664032596616866	0.05997143615475032
ejto2bae_y5mydeam_CTTACCGAGACTCGAG-1	0.14496866162195216	0.08863920099875156	0.19890315676832532	0.04334601317824344	0.07827247840338274	0.061429909042268596	0.056344075776121334	0.08558896210334357	0.0951263913408434	0.06354192436106174	0.0694518191767192	0.05424639911448869	0.08577327083118941	0.03676005642297777	0.025523650991815784	0.04747191011235955	0.01755458737802237	0.07384030655788416	0.06489152384404287	0.06865008705198804	0.07305697071207574	0.06976438616490489	0.1297485286249331	0.054101658640984485	0.08440342429106475	0.07804695584753446	0.07459526174109549	0.03838788187239818	0.00768921028390506	0.07727906872084127	0.08702844047383809	0.0454788657035848	0.06874141626879049	0.07676995764979007	0.1251705993939966	0.0444574152439321	0.07428143392188336	0.0304743294484379	0.11085101955888473	0.07542914083476912	0.8070917846198745	0.06477778834197423	0.007169609416800428	0.0519810977826245	0.10095798037906215	0.2111869092206171	0.0	0.020205835143045983	0.06606741573033707	0.08477423112610141	0.07239515853285107	0.1146543011711551	0.10384200200876724	0.09196230659197868	0.04969777160788397	0.0	0.04900124843945069	0.10930979133226325	0.05846723452329685	0.1275643462589057	0.053212545942222085	0.02355983591938648	0.0	0.045515812578084486	0.0	0.13255525024711845	0.09836936810769856	0.10833600856072766	0.09596770270927574	0.0	0.0	0.046260855249619294	0.0	0.0	0.0	0.0	0.0	0.3364671711381182	0.08324202889480642	0.1454881365935357	0.07710978160416362	0.026581059390048154	0.056802074330164216	0.10494055999673978	0.5368289637952559	0.11184936682831981	0.059778537697443415	0.05342080163770442	0.07353597830684719	0.0	0.07223364739266983	0.0654314942490612	0.021758516140538614	0.09679805897947855	0.07477622084363657	0.1750725127425305	0.08069104030651408	0.0	0.0	0.2420545746388443	0.07298912074192973	0.13911182450508294	0.04147717139290173	0.04539124908586662	0.10199304440877474	0.1347828201760786	0.04012841091492777	0.6987282380540808	0.07594084351659056	0.06515543617125823	0.09361649586368688	0.0	0.03274478330658106	0.0	0.06428189253229381	0.07963996511568927	0.07872634290193736	0.0	0.0377207062600321	0.07014240441206733	0.0	0.0	0.008889986418076305	0.10041020153379704	0.0	0.09539449314730214	0.06412736974534727	0.04751425760590572	0.4977260567148208	0.10332322691873254	0.06413857677902622	0.29849592770941086	0.10123726278163689	0.13034726999413998	0.10124726655924361	0.0	0.10044300656747533	0.10477103968471467	0.0233126958648628	0.10028280975311472	0.05005932884368972	0.049435187906465006	0.03178071061966193	0.043105680111841765	0.004406256884776382	0.021063182775599217	0.03849156807958306	0.022248163821197528	0.0	0.04436418762261459	0.15115034777956127	0.03383114753694156	0.0	0.0686380325086253	0.0384100490865375	0.0	0.16824708780449385	0.09648064582344845	0.05095372158552213	0.08032252916936536	0.06779260299625468	0.10220294686586821	0.07869661287621661	0.055228583318470956	0.0	0.07928581336821038	0.05310367789930875	0.09042268592830391	0.0	0.0	0.1081326912787587	0.0	0.24947387194578205	0.0777990460739965	0.0	0.0	0.11610486891385768	0.07549737962036397	0.011009589661275054	0.10345584502887874	0.04688944014786711	0.0	0.05466381309077938	0.06268949527376494	0.28223649010165863	0.0339932227572677	0.13598081762875772	0.05662564651328696	0.09414075439990788	0.08055255789020786	0.04868913857677903	0.0	0.05019104613022542	0.03802799589316443	0.0	0.0991722531709313	0.0	0.0	0.0599250936329588	0.024903661755069407	0.0	0.0	0.12377385411093277	0.0	0.0	0.16302673606044393	0.0	0.07911483845635923	0.0	0.0	0.007032026293663533	0.0	0.06767296374037947	0.08371285050042902
ejto2bae_y5mydeam_CTTCCGACACGACAAG-1	0.16555835817473058	0.06224362404137685	0.036115569823434994	0.03193415275914891	0.0996379352439132	0.11763834747382099	0.05378001079863478	0.06884818705922521	0.10234343444154932	0.05752410101812059	0.07130773332909185	0.05397703646625644	0.10530164223870599	0.023414319762634368	0.0	0.04937578027465668	0.052816632270885885	0.08503091877687192	0.07000897495641968	0.06072840045628064	0.03806964896364017	0.10124259466856705	0.22662997783383015	0.08317817014446229	0.03352951667558409	0.09661695869897444	0.09446010016570645	0.04300428036383092	0.011517267627542155	0.12683994806225196	0.12176226913793434	0.08305647840531562	0.06634904731233365	0.07168702560056588	0.14842266494612827	0.04178218784960358	0.08008560727661851	0.022440892983149944	0.09598506716692318	0.07725516760667776	0.6655479352108565	0.07303898996339195	0.014312466559657571	0.042407459595897715	0.10237162813948675	0.2272159800249688	0.07092696629213484	0.012652251912000756	0.053076511503477794	0.1128810505855023	0.058952884913635456	0.07664229237262946	0.08710352660677911	0.06873332532584997	0.02957210822379362	0.032071255468479526	0.0	0.1817549491706795	0.061351260153280275	0.10318633662808707	0.042590319523564735	0.0	0.0	0.03497295351946347	0.0	0.0758948408919843	0.11825582355708289	0.12560727661851256	0.008414806167615156	0.0	0.04607685770937588	0.07877515742684282	0.008136381247578458	0.0	0.0	0.0	0.015598633576161666	0.3490025223572575	0.07358682324900417	0.1419391429698478	0.07183228756262464	0.07561262707330123	0.051021936864633494	0.10537438065527953	0.4687147018607693	0.11460694875424528	0.038209226045083394	0.05885267639053667	0.07901697298720653	0.21126652908354354	0.07254227925075003	0.05836098025917848	0.001545686938945366	0.09447517860781769	0.10995907625121108	0.15285404522542312	0.10263747246576482	0.10106414600796623	0.0	0.26270733012306047	0.07749242018904941	0.13681877245280136	0.03341804886748707	0.0720085934378658	0.10493579454253611	0.10778734374239993	0.029399341049252344	0.6292134831460674	0.07168863997402627	0.054913137004400474	0.1211342964151953	0.0	0.0456286784376672	0.05472750898112054	0.0	0.06790168907476402	0.07694334592995808	0.014089530943463527	0.06340288924558588	0.10018726591760299	0.02689495273764937	0.0	0.0	0.26074549670055286	0.0	0.0822104237834575	0.07053894986479256	0.03249476666346132	0.4612760834670947	0.05487188633256049	0.06664660246120921	0.20010700909577314	0.10913033314260039	0.094728528115366	0.1004152035708335	0.0	0.10728077689712434	0.08760390974696264	0.026675838874875794	0.09302572464691244	0.03259631312203973	0.04382600220549263	0.029259061094267087	0.08880891972591864	0.0	0.013897636995347136	0.057738342944335455	0.02985553772070626	0.0	0.02696406277866952	0.06106206527554842	0.09595066732746016	0.030953371777341816	0.08866418516263537	0.03352137628793883	0.0	0.18183126784050757	0.09143599139889155	0.05522683875081978	0.07595768447335567	0.0601009898341359	0.0707607935136025	0.052083205698438564	0.08477498365138815	0.0	0.08551810237203496	0.0707046863689296	0.5204654895666132	0.0	0.0924736935972891	0.15484216158373462	0.0	0.1615837346174425	0.08262303900109584	0.0	0.0	0.15475403644603908	0.09598447248769283	0.0033749022513067457	0.07502297951736155	0.06607000989023461	0.0	0.0	0.06741573033707865	0.0377207062600321	0.0386302835741038	0.1414972355983592	0.0	0.08287375817555652	0.08060419834367653	0.04876047797396112	0.0	0.04915584944285482	0.05602432287825546	0.0	0.059641834261794605	0.08614232209737828	0.3025682182985554	0.09967132920583964	0.016165587558088505	0.01581356637536413	0.0	0.1151685393258427	0.0	0.0	0.1406034664461631	0.0	0.0958422680398118	0.0	0.0	0.0	0.0	0.05066983578219533	0.0863431396918082
ejto2bae_y5mydeam_CTTCCTTCATGATCTG-1	0.14120423450278988	0.0	0.06902086677367576	0.038442651186994733	0.09254208937856805	0.08797198654742797	0.04023774098423937	0.05430646201504145	0.07435229952185875	0.026493380969640483	0.06778473940722617	0.0418461497700482	0.11627677740964651	0.02660635244904908	0.05247408992727345	0.052347512038523274	0.038829014751968205	0.07414863785078982	0.05947778410627269	0.056139299725623	0.053853490590178424	0.09444702125712699	0.1763739203546587	0.06944248261102194	0.07481719279472089	0.11955503118962717	0.11590364730395498	0.023840517297628833	0.00580827720871738	0.15722919781514763	0.13422665486905988	0.08507223113964688	0.050962229878711664	0.04822210735370134	0.1256651111244634	0.07298506736708985	0.03963616907437132	0.009436961562022627	0.07665682447205543	0.06461238654826945	0.8655090228123936	0.051445772426080144	0.03178170144462279	0.029615379902711576	0.09507675168812707	0.10821294810058855	0.018726591760299626	0.01195984011582161	0.05904761904761905	0.04868913857677903	0.04109532870244527	0.07605968729564236	0.05360310889583509	0.05619797410671064	0.024937457521727185	0.033959651276240836	0.0	0.10551096843231675	0.04036703746996195	0.08428726310157417	0.034160730459474674	0.0	0.0	0.03321318757107142	0.0	0.044930217373561496	0.062219684646349305	0.11595505617977528	0.09212510336105842	0.00033440342429106473	0.1122021842444843	0.1638885459110178	0.04726850058117009	0.0	0.0	0.0	0.029578411600883512	0.19949552854849806	0.0581727535802652	0.1155055937399073	0.03905345590738849	0.022664526484751205	0.02197472939045973	0.07964618638775942	0.3040247309910231	0.08209762689460744	0.029869495428850583	0.04340614604415288	0.06530132024572874	0.0	0.05585197707991989	0.0534568331184714	0.0038642173473634146	0.06489910929483415	0.06129885905166804	0.16017572019937484	0.08278044073911345	0.1186611973128827	0.0	0.17533440342429107	0.07967718922775102	0.0	0.024634385589441768	0.08056172765951482	0.2180310326377742	0.10245185526084402	0.0	0.6500390994773018	0.06468004114715076	0.03301448990511132	0.03819401572210561	0.0	0.04149812734082397	0.07039669800504471	0.0	0.04956288256978907	0.0603766983668304	0.0	0.05024077046548957	0.08559698728238054	0.09324059211699662	0.0	0.0	0.2522739432851792	0.0	0.1190544786050404	0.05912541755238385	0.04308965340394948	0.41753611556982345	0.10819808572617562	0.0635366506153023	0.07122049818679033	0.10851123273632264	0.04598843282631405	0.0846380888216891	0.0	0.0834615501903154	0.059085550727096356	0.0	0.07870688849822076	0.031003022710804958	0.02411472580803171	0.008560727661851257	0.037358256096929526	0.0	0.010071045912320269	0.05961001129540455	0.02391166885548908	0.0	0.023664615658997683	0.04186730872124131	0.11498299936139733	0.037175752531557776	0.09955247596907806	0.01217505977634655	0.0	0.15101101867770436	0.07413976296475766	0.04367323818461364	0.05447889386387317	0.04478899143927234	0.05340679919331605	0.03877956534702396	0.08257535223827359	0.0	0.03823593523968056	0.05330742586804089	0.5615302300695559	0.0	0.0	0.1081326912787587	0.0	0.23745318352059924	0.058959436685808136	0.0	0.0	0.05561325653857049	0.11517581504888166	0.04002551755360744	0.05676969721913542	0.03672357604941875	0.0	0.0	0.01573925450329945	0.0008917424647761727	0.027679686106652397	0.11365753126052751	0.0	0.0817325805731574	0.09116127036523151	0.0077046548956661316	0.0	0.03968278200386163	0.03684583459864359	0.0	0.036760771724420105	0.0	0.18378812199036917	0.0	0.016267787256298807	0.0	0.0	0.0	0.0	0.0	0.11075441412520064	0.0	0.0792005563366943	0.05689316925271982	0.0	0.0	0.0	0.019395398608881755	0.07500537151957129
ejto2bae_y5mydeam_CTTCTAAAGAGTGACC-1	0.12236299013987617	0.0	0.1615837346174425	0.014109075983787389	0.0686832167141974	0.1038322632423756	0.04390793308755445	0.050464338368516826	0.08068987679383913	0.051258891055918965	0.0637086737013439	0.04797083818149302	0.10585719056569329	0.02909917797558247	0.0	0.04132557517388978	0.042141201049708275	0.08160602314096886	0.06718488410224546	0.05733849884142416	0.06516504989880662	0.09116079626667171	0.2425284720629825	0.05800749063670412	0.07218655252363118	0.1075080977691487	0.10270091328646817	0.03771907502381605	0.007942943191408383	0.14406641231171316	0.1228771364911075	0.09854791145619471	0.0638374007013526	0.06375202909196434	0.1290379958588815	0.04183082834768228	0.049138576779026215	0.004621552252231295	0.08651195485361111	0.0640994301029349	0.7055304246315482	0.050388109934756765	0.03587479935794542	0.041741715984790005	0.09414798889292451	0.1859728910290708	0.016285446762974852	0.006389072482925755	0.017677902621722846	0.07242754874670676	0.04659657504756878	0.08404969978003686	0.057741732608675246	0.040288560582071246	0.0062687085158995275	0.03902684669373367	0.0	0.12402354200107009	0.04512092587103353	0.09390634826767293	0.03516262934637026	0.0	0.0	0.030311489520087467	0.0	0.047501156242348394	0.08892527676933076	0.08888175494917068	0.10126951699985408	0.04788657035848047	0.09652849904006547	0.12565337284438408	0.02512868766258925	0.0	0.0	0.0	0.01768393903225364	0.45700527401972024	0.06028120297968326	0.1309491997646527	0.04261880441655722	0.030176565008025683	0.027196773264188994	0.09154733312036682	0.4576273705487189	0.08927490201623575	0.02087607881452532	0.03363109777374555	0.07011112698506075	0.02468852709623175	0.054461252909209036	0.05636685208509173	0.012742008996690644	0.06761950938437647	0.06664931384032508	0.0519838923150573	0.08537544810978809	0.05897390167053088	0.0	0.2228999464954521	0.07923131799536294	0.1148819078193075	0.017664860888175496	0.07544024429849464	0.2659844836811129	0.12073319938488478	0.011911801976852243	0.6611515824998971	0.06325297712225043	0.03417193522673917	0.062131127299666626	0.0	0.022685928303905832	0.0	0.0	0.05543692926436974	0.06390024000193231	0.0	0.0	0.07758159443552702	0.0055288032816122705	0.0	0.0	0.2127697520955948	0.0	0.10180406360181642	0.05304874698133125	0.037750294028448636	0.4742174959871589	0.2046846204149575	0.06848582129481005	0.05023482551572439	0.10803743515861275	0.06137735993273714	0.08143143811324542	0.0	0.10776176337683004	0.06462305393519424	0.008688119442533568	0.11072256618003007	0.028677253064665478	0.03219315895372234	0.010879258070269307	0.03767755743109132	0.0	0.01245504602068391	0.04780334106176803	0.03289070480081716	0.0	0.018715444979489924	0.0	0.0994814743585002	0.041357033866397164	0.08526018892640357	0.021277493234227812	0.0	0.17423525162075323	0.08627755568342806	0.05555535425928811	0.057715449672871316	0.04600187265917603	0.05080771288636457	0.045258312605426426	0.03483740562392248	0.0	0.04968987178725007	0.03592507375510819	0.5185928303905832	0.0	0.11039771713929017	0.06976993044408775	0.0	0.25386124487248085	0.0699922461323651	0.0	0.0	0.07758159443552702	0.10594639247264888	0.011338848417500103	0.06873276536197885	0.026865768438802146	0.0	0.0	0.051676475833779205	0.0	0.0	0.12628064126191468	0.0	0.08536937331435794	0.08407242157956307	0.038023898698056	0.0	0.03863595389303743	0.044253322343209986	0.0	0.08400214018191546	0.0	0.0	0.019108767102346557	0.006769227069694183	0.016408061351881578	0.0	0.010477973961120029	0.0	0.0	0.1418519058968497	0.0	0.05593644710446383	0.0	0.020526290189211538	0.0	0.0	0.0069761698975182125	0.05898420000870678
ejto2bae_y5mydeam_CTTCTAACAAGGGTCA-1	0.1606474050294275	0.0	0.0	0.03949808336448324	0.0952121221565969	0.09007395092868609	0.06567744331327524	0.07857973551223736	0.10046551385006909	0.06121572304972087	0.06587766235935175	0.06081781738242799	0.07999935337171309	0.028612772994795466	0.01026494659453461	0.05651863741751382	0.0625493643150144	0.0802759665833366	0.07673947312403274	0.07008238991313709	0.06533952125061065	0.071222125911031	0.3013452572040052	0.07032209737827716	0.12827715355805244	0.08023479525699805	0.07283712269789032	0.0381285153140456	0.019697395928138427	0.05963423557669068	0.08509267253756593	0.10931103562407456	0.09226978560693583	0.06884856399234612	0.1307885769220865	0.0522642151855635	0.08003424291064741	0.00030241700979365853	0.12041578318107657	0.07533538515911467	0.8436207986769785	0.06349144206874309	0.08215623327982878	0.030673217910545298	0.10044307233268113	0.22139736044230426	0.006554307116104869	0.026487898530198596	0.0372605671482076	0.12108959641316347	0.06294357022819128	0.16243980738362762	0.08949339641237926	0.06998540454169896	0.024644628577212845	0.04676926950555503	0.058364544319600496	0.21776350989834137	0.07275127096604606	0.10947605436813006	0.05115978975860007	0.010362047440699126	0.0	0.03723560748187893	0.0	0.08353510895883777	0.10637709574441344	0.16276083467094704	0.05744442823094509	0.04333868378812199	0.09901488685361785	0.10947853644482858	0.04658585634951384	0.0	0.0	0.0	0.051707343842175305	0.4310937858289383	0.07764535328720953	0.1467497047554818	0.08312661121649886	0.012006420545746388	0.058769395398608884	0.12083219948388488	0.6037245110278818	0.11419051451900034	0.046723428013120245	0.04182427245446298	0.07287879679196815	0.18061606665137966	0.07091045323385464	0.06366342933602863	0.01743851931117849	0.08817509338199939	0.11235955056179775	0.10143335867759286	0.09395089504203456	0.17466262410082634	0.0	0.24767255216693418	0.07713572320313894	0.17962241076205762	0.042109751203852325	0.053103847888205866	0.2235821294810059	0.16768250476115645	0.05710906479682352	0.7100465077993168	0.07828642988833617	0.05429619680938186	0.09052146355517142	0.0	0.03565543071161049	0.0	0.0	0.0699796944513984	0.08925085581658845	0.004874858807443077	0.04794007490636704	0.07180927686545664	0.02789370429819868	0.0	0.003745318352059925	0.10879258070269306	0.0	0.09418721104114362	0.06510722600610241	0.05402356665754377	0.6467027822364901	0.19529159978598182	0.1301163723916533	0.09113607990012484	0.09858079600568043	0.10387525796835588	0.1034071116547808	0.0	0.12297313406354567	0.08083536694114934	0.03793727228719203	0.11788410745072062	0.035994148063471	0.05800093946952627	0.021505855775518695	0.06293688189302542	0.016523463317911435	0.022939228315419467	0.03846184333075719	0.040799649788413835	0.0	0.026161494560370965	0.04450909577314072	0.033717727758011504	0.0	0.07058218483053819	0.038285723166137174	0.0	0.18609099032300994	0.09987452510507418	0.06559560948685153	0.06689382632611492	0.06555644729802033	0.09013458451660698	0.0691199114520154	0.07395517507877059	0.0	0.1161544101619008	0.05707013733938283	0.3792134831460674	0.0	0.040841804886748705	0.11128945960406635	0.0	0.22186552523631176	0.09392337118708566	0.0	0.0	0.0994240392786328	0.06973635018390789	0.006255916368275919	0.08665678890397992	0.06556739141008804	0.1416800428036383	0.0	0.06358123773854112	0.08721241305510968	0.011378633850543962	0.14985112854963042	0.07392545032994471	0.09715245857899693	0.07024713861506854	0.013269127875869449	0.0	0.052659815758252494	0.03788881176521626	0.0	0.050325748276838826	0.1079454253611557	0.0	0.0	0.01408251723868439	0.0	0.0	0.16341180667023364	0.1079454253611557	0.0	0.11842339932227573	0.0	0.07321136508489527	0.13153201355448546	0.007636558198355951	0.0	0.0	0.05226982755072643	0.08199045344051095
ejto2bae_y5mydeam_CTTCTAAGTAGAAACT-1	0.16059963311167164	0.0	0.053237025147137504	0.023182860954140006	0.077285501306446	0.0739079339601009	0.041998626960917246	0.07615306225234524	0.09302263460926705	0.0628438721950864	0.0667795961665825	0.05739264316146377	0.09875413654817992	0.021967264944793036	0.024849890018429344	0.04561708578562511	0.0771229840250707	0.099496291459727	0.058919006771489556	0.058978497435120195	0.07733733454300137	0.08437468869773897	0.23889780631353666	0.057230604601391115	0.08030140895309434	0.09583962091867629	0.08165470928113812	0.03383510159339154	0.0012410848736575599	0.09459054019591666	0.11085467431499416	0.13394801348812324	0.10394877195134834	0.11314851592893871	0.16039728795842478	0.03842599348217326	0.08707544141252006	0.0	0.1023560716652685	0.07197245252084959	0.7696386010992753	0.054747394527373386	0.06439272338148742	0.04705132760712141	0.101495100623699	0.2287542357767077	0.033640984483681115	0.01702074088062191	0.09857677902621723	0.11243405056518412	0.06336882887208577	0.11800725283871351	0.08509194334149982	0.08756911004102015	0.03432605960695848	0.05555031001164511	0.009586231496343856	0.2406099518459069	0.06614989103342077	0.11606204180864145	0.039408022884559565	0.0	0.0	0.03398838773418503	0.0	0.06795531009966356	0.10261741375533699	0.18009630818619582	0.07748431343936962	0.0	0.05224561734806282	0.09663744495205169	0.04854153982398849	0.0	0.0	0.014553237025147138	0.029811636553209588	0.3863792708094474	0.07124008615965745	0.13937540863113795	0.07730434359647843	0.028443017656500803	0.05042433222208503	0.10583646538702718	0.4306372986148267	0.11083107117347957	0.04570218903389397	0.0630423151185242	0.08071847363570406	0.12558281739662158	0.06827248377712374	0.05316152525493215	0.006836692229950657	0.0939923326878657	0.09026361835350599	0.17062318718143674	0.11456081744940066	0.13144283930800785	0.08633688408969308	0.24815409309791334	0.07397003745318352	0.13544294122143238	0.033445915819511327	0.06542274433938239	0.21655965757089352	0.11419292318168722	0.05308214356115007	0.6928015804420299	0.07153624311936484	0.05384304604666907	0.08789562497427666	0.0	0.011428571428571429	0.0	0.0	0.06936611018664415	0.07816641158684534	0.0	0.0	0.06781701444622792	0.0	0.0	0.0	0.35143570536828966	0.0	0.07516977404617854	0.0553413445548277	0.03333431959228055	0.49003477795612627	0.18274775578146366	0.046983681112894596	0.1832233517626776	0.10813767571756147	0.11625773905067645	0.09704089837965048	0.0	0.1253184629501798	0.08076794251088579	0.01923615888302887	0.12006038370404341	0.03297538593363462	0.06588595241863164	0.03010126231100014	0.07274892559415938	0.011991313379284298	0.019078773594489708	0.030563977567722885	0.03978792742837687	0.00490458355626895	0.05609060103442126	0.0527019796682718	0.062393206648371564	0.0	0.07430674710798693	0.036283187805403294	0.0	0.17901752613439148	0.09445613804846367	0.05752403175488878	0.08614795415505055	0.06130116372391653	0.07410276988928674	0.06423404768031236	0.0853298456294711	0.0	0.05264253017062006	0.04064606327451146	0.41519529159978596	0.0	0.0	0.09448903156768325	0.0	0.32605671482075976	0.08923099372537575	0.0	0.0	0.015673685204418846	0.0858094297847953	0.02440630530518171	0.0684035066057538	0.06260032102728733	0.03825575173889781	0.03816657749242019	0.06362582486177992	0.0	0.035134653112181204	0.14668915839327826	0.0	0.08670911961086222	0.07526810212013031	0.010914927768860353	0.0	0.043618564914974296	0.06341192717597212	0.0	0.0730179712334372	0.0	0.0	0.0	0.018591327453844814	0.0	0.0	0.0	0.0	0.0	0.11242440455923602	0.0	0.08093703468670806	0.0	0.026509071452891678	0.046243216387678664	0.0	0.02856834177058896	0.0829383686589738
ejto2bae_y5mydeam_CTTCTCTGTCTCACGG-1	0.13417220820912634	0.19963141311455918	0.3497859818084537	0.056986008194258156	0.09722763328086771	0.0991840556447298	0.05598066018259954	0.08273974681490959	0.07640303737466701	0.09276998222268247	0.07177314778610022	0.05974699046117682	0.07715517462315173	0.006900870664915609	0.026811723440936925	0.06133404672730516	0.025503834492598538	0.0771291736822112	0.07028440831449168	0.06471804935004236	0.10076883709028311	0.061890157462036334	0.028777803256133914	0.06533333333333333	0.10116818262885678	0.06066758937982782	0.058082571333987996	0.09503582194730455	0.02584766096870811	0.04171271224720768	0.0780731613854855	0.21946818967984372	0.16169619640599386	0.17553572562142358	0.10092855664567496	0.06143294907339851	0.07973033707865168	0.0017912392118547469	0.0920396572186002	0.07179328591554135	0.9553480227637531	0.049562859765263555	0.08381487426431247	0.08203758388165285	0.0914800842013177	0.18427858034599606	0.03397538790797218	0.01961413778994744	0.013697164258962011	0.10244427738383079	0.06715713604506816	0.11901789429879317	0.056065256774896044	0.07721033838896714	0.06326912787586945	0.0	0.02024255395041912	0.0056179775280898875	0.05538186773750333	0.08152990153285836	0.05656969404490885	0.04000356696985911	0.0	0.06158907138820355	0.0	0.1379283764543715	0.2045920547541843	0.09115034777956127	0.04859185758062162	0.0	0.01847480565259812	0.03819401572210561	0.016401911403848637	0.0	0.03761369716425896	0.0	0.0316911552866609	0.24046472521592907	0.06179760589919226	0.11797116571443114	0.07094216644778442	0.2078972712680578	0.09044244145367741	0.0845831969427475	0.3053623446881874	0.08727871104281038	0.048537930071882195	0.10944006327494359	0.0756128511761196	0.16219521516471758	0.05473603019899142	0.06008569455973089	0.029229336345441215	0.07507200025698245	0.09645279308200656	0.10788206471234266	0.0695441368362253	0.03483740562392248	0.07505228853543461	0.355163188871054	0.06014802924915284	0.09707253687992051	0.029753544676297487	0.041160534671647965	0.18044408774745854	0.10713256780672512	0.04784432992593844	0.37444952051693625	0.13843597758441045	0.11274172590384468	0.07239576902498251	0.0	0.04130551096843232	0.06741573033707865	0.09348008866467936	0.14118328498289326	0.12347619999136315	0.0446168479876345	0.023542001070090957	0.09524838457422727	0.060424469413233456	0.0	0.07572951393176112	0.1673800606384876	0.07661851257356875	0.12574940664828305	0.058198487411970555	0.11879982148713056	0.23873060460139112	0.0035669698591046907	0.11396468699839486	0.3529516675584091	0.09708711971352904	0.20048918443782007	0.12219941983269739	0.0	0.15136935603256846	0.07690735013289138	0.029045325995566765	0.10440818025087688	0.04729130758402287	0.043994302896027855	0.04267483106434417	0.08499456324755346	0.0	0.03347081970321908	0.05136634762102927	0.03859137117564084	0.0	0.021011681826288566	0.002675227394328518	0.036341176557611085	0.0	0.06652898470507924	0.03515981431035746	0.0	0.133982992615286	0.09928584888835047	0.05515316431693534	0.05850581509954662	0.06663489834135902	0.049329135284191465	0.08741458672842153	0.06697976735429918	0.18127340823970037	0.1354061391514575	0.057326064665961005	0.0	0.0	0.1476725521669342	0.08116639914392723	0.0	0.21476725521669343	0.07262741664592293	0.09063670411985018	0.0	0.10612784439618544	0.08190449326268047	0.025167716178952134	0.06484339630407046	0.03471310212883247	0.011182450508293204	0.0035669698591046907	0.0	0.0	0.005564472980203317	0.11760720726076532	0.0	0.09149419861892867	0.08453718566078117	0.006242197253433208	0.0	0.06168725428617954	0.03500751955808135	0.0	0.051364365971107544	0.07918673087212413	0.0	0.08591301689215011	0.030563721511834122	0.04975922953451043	0.0	0.1415641162832174	0.0	0.0	0.08520193913452341	0.0	0.0783461426262576	0.0	0.0	0.0	0.0	0.058515454582870316	0.07768621618926848
ejto2bae_y5mydeam_CTTGATTCAACATCGT-1	0.14130933272185278	0.08227810475001486	0.0	0.04996445245791098	0.10298326814089877	0.08939558969655279	0.03974361793355175	0.0536078940793097	0.06340855538530155	0.07999601113048015	0.058939655618043804	0.07019325666065385	0.0624865696487665	0.02192470450897417	0.05780472821671324	0.05695336186909221	0.018497286555071466	0.0694178685037569	0.06357116967845493	0.053087679211429824	0.05946565240654151	0.05062197346589119	0.049644576931896355	0.07272980203317282	0.06581059390048154	0.057381625192632395	0.05106392448904084	0.05564472980203317	0.015086076130904116	0.039631702028005714	0.061581495797670395	0.1888088394490276	0.15534040138634714	0.13509898341359017	0.09122430041134602	0.06335424874750717	0.06776672017121456	0.01957956281356379	0.08241076520310811	0.05701424988096465	0.7798531056958024	0.03583437577095331	0.04579989299090423	0.08997341109872202	0.07824014950029877	0.09666488318173712	0.12369582664526485	0.020312844238819124	0.08873194221508829	0.0995116863414403	0.06489393996511954	0.1377444860590928	0.04419287920174969	0.04416855024513818	0.09010455077870808	0.08947848802442325	0.05056179775280899	0.06843231674692349	0.043230556130372126	0.06326267447645331	0.04895491280157506	0.05432495095416444	0.0	0.042582641263637845	0.0	0.09411812715945263	0.17238518965387226	0.03880149812734082	0.06960455275062016	0.0	0.03531300160513644	0.037576655554183644	0.01911403848637479	0.05543071161048689	0.0	0.0	0.014638295537171941	0.1314683176641443	0.0613527630353797	0.10870269952560917	0.07179823921396955	0.14709470304975922	0.08094991151170926	0.08426637640120786	0.2580405445573985	0.09207754585567653	0.025900853746481496	0.10230767441319469	0.08864555057860546	0.0	0.043063548248939626	0.052983467705684836	0.03777024750807522	0.06877693421952123	0.07321446647289344	0.0659513953422883	0.07037798350411367	0.0	0.0737876355853884	0.2153023006955591	0.09225075798109506	0.0	0.0322643570536829	0.03962140275373188	0.07504012841091492	0.11688685845989216	0.07307594829771057	0.19743178170144463	0.10695194695264268	0.10590078728120461	0.06155492447627279	0.019127875869448904	0.053782771535580524	0.061300924864327755	0.01865015669189024	0.12280848153438607	0.10989731664811209	0.0	0.18384162653825575	0.04456311478783389	0.05881933297663635	0.0	0.0019755525373502903	0.44453361869092206	0.0	0.09505425909920293	0.04896938672219571	0.06119613485118585	0.13245719636169073	0.08507223113964688	0.0	0.17281968967362227	0.08274628231677451	0.18927870773777675	0.10254193173150859	0.0	0.12598657673467012	0.053785120515731644	0.05788682514204183	0.0872994641052426	0.043018841103338805	0.03778727295106469	0.03197887561183441	0.10555929512073042	0.0811695464702735	0.03193341054242775	0.042633216415987954	0.051918867649204725	0.0	0.05441858391296594	0.019027554842161582	0.02682624336432652	0.02052989318906922	0.0439359974908212	0.017205819341117024	0.0	0.1320551993112308	0.09626717445511171	0.053378939015685405	0.06972862868782442	0.05923254414125201	0.03302876898382516	0.07020633967627707	0.14121237342211124	0.17645799892990904	0.07439113806155005	0.041210925529289184	0.19101123595505617	0.0	0.1559657570893526	0.14408774745853398	0.0	0.13119315141787052	0.06174052869360206	0.08822899946495452	0.0	0.0	0.06727446937592206	0.023665473103675352	0.07474859722050733	0.07868411239197756	0.04323167469234885	0.07285535937221331	0.0	0.06884251828072052	0.02800071339397182	0.11253789905475299	0.0	0.07944216888196347	0.06869943643891463	0.0	0.18619582664526485	0.05367029567078419	0.028377293826732028	0.0	0.0849778113492588	0.0	0.0	0.0	0.02362616552744062	0.11090303786933	0.0	0.03825575173889781	0.0	0.0	0.07686820046370609	0.0	0.03838778492554296	0.0	0.0	0.0	0.0	0.036594023953574514	0.04720617787945046
ejto2bae_y5mydeam_CTTGATTGTCGGTACC-1	0.06858136513032179	0.017775399797871707	0.32397003745318353	0.047523765547468795	0.1288109003828432	0.10137678666972406	0.038985026055981885	0.04926866216391229	0.05842801857522489	0.04008046777166023	0.059758261946072186	0.04896586086020888	0.0893614663952405	0.010688749452794397	0.05610050928402988	0.05843811307294453	0.0	0.05927316439599814	0.07058285438133209	0.061006115945034786	0.041716100216344476	0.06732039578039786	0.07888099059848659	0.0633729266987694	0.07624398073836276	0.08412348657420311	0.07620039817769259	0.047066058541805324	0.012272950417280314	0.09315875182723865	0.10485009479292702	0.03751539811116503	0.05264915670698252	0.058446917140499315	0.1124368031175698	0.06196799455226421	0.053851257356875334	0.006149145865804391	0.07903948327377375	0.048477574722291764	0.7249379833649496	0.039280168082579704	0.02961476725521669	0.04796213021618288	0.08754693852444612	0.09889423934367754	0.06945559122525415	0.006653447896012338	0.07158908507223113	0.0929150496779568	0.050400093649492966	0.07959098745615599	0.05147419109571682	0.06298249636933426	0.023914363802004252	0.010512069996537941	0.0	0.09069020866773676	0.0476917541475346	0.0893977687664855	0.03768398745265897	0.0058141608703406455	0.0	0.03540605299276525	0.0	0.034796093261147534	0.05674713894305177	0.15830925628678438	0.05579065129626928	0.0	0.010512069996537941	0.0	0.01680780797402262	0.0	0.0	0.0	0.037508059979970094	0.2891538637927081	0.06366894288705369	0.11483966510879359	0.030818619582664526	0.06737292669876939	0.03320739185907725	0.09401222322570638	0.29122822662148506	0.0831526972145004	0.030802335589829484	0.05366273524553935	0.06860235476036405	0.0	0.05067473587615175	0.05999404729173595	0.0	0.0806091688525232	0.06089395977036426	0.10757230154036777	0.08456147245693325	0.2212710302597943	0.120433873242862	0.18983413590155163	0.07615480649188515	0.15164717572422226	0.03091280988050651	0.056222415368188394	0.11710807918673087	0.12372646080511249	0.0	0.44635140140758117	0.07218144502034995	0.043780915255347726	0.02550932213853562	0.0	0.025532370251471374	0.0	0.0	0.05537802517495333	0.05344452910508337	0.01435705368289638	0.0	0.08751080380293863	0.0	0.0	0.0	0.029784198323524167	0.0	0.09607221742053203	0.04894943097190288	0.05367097908391338	0.4338215623327983	0.019856132215682776	0.05029427501337614	0.17585161405386124	0.1055711495532122	0.08514866620805625	0.08746544713554037	0.0	0.0890379438728976	0.05356544737196971	0.04239598461107289	0.07740324594257178	0.021036566705955984	0.04059312177685338	0.03673978954877831	0.08662558898151504	0.020489094514210177	0.01682345531015706	0.03505439629035135	0.015983267668660928	0.11432138398430533	0.015415997859818084	0.032504012841091494	0.05295717417086443	0.02903117135326873	0.057298873637017765	0.024381201032793183	0.0	0.15989223043349549	0.08633286895423847	0.03275855197127422	0.0690077253057738	0.04702247191011236	0.043594888257809605	0.03678437667201712	0.08431920416939144	0.0	0.03916731070289123	0.03829964865899051	0.29521134296415197	0.0	0.02149099340110576	0.11894060995184591	0.0	0.38412698412698415	0.061461561131091864	0.0	0.0	0.0	0.09092459888379215	0.0	0.0763743123293685	0.04893234106717253	0.0	0.0	0.0	0.0	0.054217941858391294	0.11078042328042328	0.0	0.08913080463920921	0.07892525384431688	0.0	0.0	0.03653720892362807	0.03586070018654288	0.0	0.07732980832782552	0.0	0.0	0.0	0.02607895828448789	0.0	0.0	0.03691813804173355	0.1471375066880685	0.0	0.10817646772702952	0.0	0.055054382464886774	0.012930265739254503	0.04158762585728878	0.0	0.0	0.02237416141910524	0.06548338761025659
ejto2bae_y5mydeam_CTTGATTTCGCGCTGA-1	0.10198349002522357	0.005231555793353546	0.18472445157838416	0.03563549477048015	0.06946240915914746	0.0914975540778109	0.03378543454732465	0.04220972474591881	0.07406777836327888	0.041911895844480115	0.064060363380268	0.05482265855046097	0.10940024043532277	0.02349336057201226	0.00126825594990389	0.04513554485464598	0.03561874187877398	0.056264415243657294	0.05541028783145492	0.05274083029249645	0.06386233047200317	0.07733503177593179	0.239853244668654	0.061151417870519	0.0758872837524523	0.11725705891587611	0.12552472939402623	0.05555338057393415	0.015477707357702724	0.14954437793879147	0.13189730890618728	0.05173765351450222	0.05820067954183749	0.0759628551477723	0.10481121287466297	0.042390194075587334	0.05400107009095773	0.015423267499476586	0.08060526194109216	0.058485379514139436	0.9240721824991488	0.04353132501744646	0.03009630818619583	0.04840323641249964	0.08996294224242637	0.2494649545211343	0.002474585339753879	0.012627073301230604	0.06234349919743178	0.08746300397559109	0.04920302032842137	0.04503893942096189	0.054772699539109945	0.04496201905053086	0.029145517909562855	0.0	0.07151774567504905	0.07667201712145533	0.036940509281268005	0.08598978720208762	0.039154488262221246	0.004119850187265918	0.0	0.043834045586969524	0.0	0.03640122969774465	0.08423195837417993	0.0797003745318352	0.0	0.0	0.0008183048500298996	0.010165864098448368	0.0	0.0	0.0	0.0	0.07043393560247493	0.3512191393411297	0.05691197370667226	0.11931392990601257	0.03615448222189795	0.0068485821294810055	0.033230439972013005	0.07759408321206074	0.47109268176683905	0.08065098408485728	0.01723776955823854	0.039542187172866214	0.0711476025200362	0.12237254452342734	0.04666001397530909	0.047520999589478426	0.0	0.0739888594095226	0.040865906034445364	0.17543859649122806	0.06952352985767202	0.038047678497116696	0.0	0.26666666666666666	0.07780453005172107	0.22609493235496445	0.027833511681826288	0.06966280452615765	0.10199304440877474	0.10383623866769934	0.03238433161555574	0.5584640079022102	0.07993380675747531	0.03854511306930477	0.0690949499938264	0.0	0.007961476725521669	0.0	0.0	0.07256983816101432	0.06809569921514465	0.02874383211461863	0.02118780096308186	0.0846400790221015	0.03759586231496344	0.0	0.0	0.09586231496343856	0.0	0.1583240729308145	0.05257964224256359	0.08040722631930626	0.5576845906902087	0.086439569585637	0.04303772070626003	0.29183758397241544	0.10746045417985657	0.14290809956941578	0.08953732537285011	0.0	0.08720271015782456	0.06055148833992353	0.0	0.06971302878204964	0.01922215048795753	0.04006812410040769	0.01943007748251194	0.051286698079014134	0.0	0.021259591875435996	0.061920615104135705	0.03924315384989542	0.0	0.004001694310683075	0.06684724451578385	0.08372352202932641	0.04349721578185998	0.07206970351100533	0.03353913713371031	0.0	0.16146749123421683	0.08466653038149752	0.046966847712529604	0.05758591234640909	0.04688035045478866	0.047748693254311234	0.04281384910083769	0.036165111071478115	0.0	0.07951370310920873	0.04413379781244254	0.5666131621187801	0.0	0.0903335116818263	0.09860888175494917	0.0	0.2675940788300339	0.06638998806877194	0.02835741037988229	0.0	0.12630220627576874	0.1163085891589488	0.0	0.089613258152584	0.026557711950970377	0.0	0.08030140895309434	0.039860888175494914	0.16033529516675585	0.0	0.13252407704654895	0.0	0.07988385390083223	0.09145222023721357	0.05924736935972891	0.0	0.049232180659269084	0.030732578485387473	0.0	0.015075693198627766	0.0	0.0	0.0	0.012071587882722841	0.0	0.0	0.046638130907793826	0.0	0.0	0.11415924899070966	0.0	0.044215218241870975	0.0	0.0	0.013681877245280135	0.0	0.02505967814956579	0.05577462929493364
ejto2bae_y5mydeam_CTTTCAATCGTGTCAA-1	0.12504777191775587	0.0	0.21575708935259497	0.08469110285333158	0.09563288607686993	0.10067931667048842	0.05376413045337164	0.055914214810948416	0.08425630702058995	0.05873802140565461	0.057182886144001015	0.06077954727940046	0.06815304429837479	0.01748017899703293	0.11782890434575828	0.0649924201890494	0.09467757140309307	0.05815067727084486	0.0815174867820754	0.06939371458942867	0.04040756507781422	0.0548523035578496	0.1621569976305129	0.07821294810058856	0.0769573747101837	0.06270765050957475	0.05745155149279543	0.05132521630192225	0.02222369313762804	0.04441627538340759	0.07465717666656609	0.09464083516866376	0.08829272781180031	0.08326758621940492	0.11251977808488053	0.08786905977917214	0.09840984483681113	0.030404540907716285	0.08972498001836329	0.05456923930277193	0.911863417481395	0.042141201049708275	0.001070090957731407	0.05763379200209117	0.08486109321117112	0.1741127162475477	0.007992241840556448	0.005847732351367514	0.0735366506153023	0.09666036803001672	0.08101739327694522	0.07712977825337376	0.07597458064637248	0.03791543369621792	0.043378450681821466	0.0	0.0	0.14077046548956662	0.04759481210955196	0.08016940760140051	0.03331444937525572	0.0	0.0	0.032264884458913026	0.0	0.07077563457300651	0.12256850557129571	0.09487426431246657	0.04941874604795953	0.0	0.009190192931105026	0.04354447051076264	0.01658640984483681	0.0	0.0	0.0	0.025490115377755827	0.3660475426125506	0.07504269933235373	0.14207790334885148	0.09146359258718809	0.0	0.05322467794377907	0.11481786762685639	0.3863622852386897	0.12144548259496539	0.02583106520575988	0.03379859027147742	0.0722966897212441	0.2208973477031262	0.051712226138485244	0.060955034358997184	0.009868616610189644	0.08852141737863853	0.06398854713461455	0.09732195657683534	0.07634959150344836	0.05267225491944593	0.012841091492776886	0.4049224184055645	0.07352416622079544	0.017121455323702513	0.04783640984483681	0.04528961380931353	0.1415195291599786	0.17767251475116644	0.03652389400467461	0.41132650121414166	0.06913516441467184	0.05005951016040445	0.08339301148289913	0.0	0.0	0.043032943514484445	0.0	0.05971074819647132	0.07324706731399118	0.027108970929195647	0.0	0.10554801004239206	0.037952559300873906	0.0	0.047619047619047616	0.1276975209559479	0.0	0.07838827838827839	0.046934189406099516	0.05354276542077505	0.5455791867308721	0.06872361928541704	0.07724719101123595	0.059568396647048334	0.08710389575276153	0.11982470890978114	0.08091657326656132	0.0	0.10474277619297122	0.05066619687063644	0.028663150653519834	0.10039321596303939	0.028375179417925802	0.056453577896844236	0.036378138438063534	0.06470598387959751	0.002675227394328518	0.008601364027334728	0.02539484374690367	0.035108711513205895	0.0	0.010823524166220795	0.032470572498662385	0.02061527764422188	0.0	0.0457394697514806	0.020633662575011823	0.0	0.1887895750326595	0.10088951310861423	0.05644548635392473	0.06292885772483643	0.06358380149812734	0.06907642918878874	0.06538174065406246	0.0783544379049997	0.0	0.06830747280185483	0.03064916090623121	0.5599250936329588	0.0	0.0	0.12771535580524346	0.0	0.24126984126984127	0.07575614515469109	0.0	0.0	0.04859471878639096	0.06953128672840957	0.018232703625962052	0.09990945384203812	0.055920359291145805	0.0	0.01631888710540396	0.06179775280898876	0.0	0.0027822364901016585	0.1363808632067059	0.0	0.09559258063950493	0.06508989469377967	0.0	0.0	0.03429670598087794	0.021192139169667258	0.0	0.08425392628961698	0.0	0.15061530230069556	0.0	0.014253852026860485	0.0	0.0	0.06326912787586945	0.0	0.0	0.1448838302770887	0.0	0.03621027425574068	0.0	0.0	0.0	0.0	0.029159978598180845	0.054298690191815914
ejto2bae_y5mydeam_GAAACCTTCGGACAAG-1	0.22918099824199342	0.11455918197491231	0.0	0.04684946165629558	0.09352906647550478	0.10141500420392877	0.06464277774113082	0.07486188893293094	0.10023198794893028	0.0751671777405739	0.06755870367891262	0.06491271840637404	0.07674866623058686	0.029707184201566223	0.05566454630125042	0.06092161583734618	0.049555402685418734	0.07413856166474715	0.07337170702520467	0.06948677882236225	0.08746248865936214	0.06946102845026579	0.21596728579072078	0.07196147672552167	0.0707597645799893	0.07096240905027826	0.06940105506888362	0.04863857025408135	0.012124020232441407	0.04953004338702123	0.07732851046129097	0.08987519753132504	0.1152290301363514	0.07059879750795767	0.1346559733869714	0.10528235809134685	0.09890208667736758	0.012468885942261613	0.11506780545482169	0.0784887174125397	0.8243105209397344	0.06619960489905288	0.08980738362760834	0.055244466772042033	0.09540785989619337	0.2483948635634029	0.014947833065810594	0.037195102760205205	0.11950775815944355	0.14463159748325444	0.07223180101334571	0.14994352297723085	0.09273276825021355	0.07904841979595477	0.04622720633956589	0.07179051395839235	0.0	0.28271803103263776	0.06751267237506128	0.10361108764420414	0.030333231919484397	0.06056714820759765	0.0	0.039067898776511095	0.0	0.07194547977256033	0.13605236982056226	0.16359550561797753	0.07373899508730969	0.0	0.057249866238630286	0.0	0.04848619029169204	0.0	0.0	0.0	0.02827509569082603	0.3857677902621723	0.07839900054327242	0.1534968524419706	0.08442044846539229	0.0450936329588015	0.05675762439807384	0.11609435204940823	0.48544973544973546	0.1226046614736696	0.041410193779514735	0.07135180403377765	0.08228271130794809	0.15485744859741649	0.07015687562100295	0.06617310976055042	0.031726215246814495	0.096542080373267	0.08439257877460124	0.1706513474697981	0.09684396763821211	0.07318233160929791	0.12987012987012986	0.38191546281433925	0.19087747458533974	0.17274325460521286	0.04593031032637774	0.051438548040775606	0.23622257891920814	0.15749044962528108	0.020078285601644562	0.7209943614437997	0.07850674273257499	0.040319498585951234	0.08250401284109149	0.0	0.02822899946495452	0.0	0.0	0.08091622038637811	0.09419142624387095	0.034777956126270736	0.05746388443017657	0.13955426595876033	0.05453896914571072	0.0	0.0	0.4706616729088639	0.0	0.07355640614067581	0.06360736338264428	0.04974813412135423	0.5847043873729267	0.11551037393734023	0.07323434991974317	0.19493490280007134	0.0944536438914599	0.0664475528038931	0.1014392412910223	0.0	0.12481252616316947	0.08660124321949479	0.0	0.1198056001426788	0.03602573746443725	0.0573377845098054	0.040841804886748705	0.09758539153247381	0.0	0.03285450149338643	0.031245665140796228	0.039379347244515785	0.0	0.02768860353130016	0.06942215088282504	0.0255071220224226	0.0	0.06430693160642792	0.03613888093351005	0.0	0.1793488740959225	0.10557494674783206	0.08054306512216067	0.08205908028498211	0.06923689138576779	0.07672037700127587	0.07103137163605472	0.10078671501892476	0.0	0.07337058835186176	0.04978573333532112	0.0	0.0	0.06126270733012306	0.0803103263777421	0.0	0.21769217050115927	0.0874727827801192	0.0	0.015224475898633202	0.024769458345135806	0.06722902409047865	0.004897723998847595	0.10014267879436418	0.0847641746518151	0.12520064205457465	0.07084893882646692	0.0	0.10139111824505083	0.05889067237381844	0.16076754255593206	0.0	0.09141718808720531	0.07270295705831795	0.03930800784733369	0.0	0.04988862912043176	0.03333550243662603	0.0	0.11342964151952915	0.13509898341359017	0.0	0.10028280975311472	0.026614003763353593	0.0	0.0	0.0356251114678081	0.13509898341359017	0.0	0.14812653014900207	0.0	0.07018220579757031	0.0	0.01653776934675811	0.05067645035542307	0.0	0.07095526196649792	0.07778451850822019
ejto2bae_y5mydeam_GAAATGAGTCCATAGT-1	0.1845333639073607	0.1043338683788122	0.33962011771000533	0.015142519990911556	0.0811762689148966	0.08258809141634182	0.0400111406729846	0.057198847232088075	0.0696364523813571	0.031280024393471294	0.06604626133105707	0.04252250024470787	0.10600248478747812	0.01923123692786614	0.020569526187503715	0.03578785446762975	0.028179061886927054	0.058169822024325926	0.05873634339564024	0.05263772103124624	0.06051248051736571	0.07376978980871335	0.17182603378430023	0.05541144997324773	0.07713572320313894	0.11349972606953028	0.11057498379563303	0.03314345743778465	0.015637669408085253	0.13853344200923745	0.12664224730781923	0.10077519379844961	0.07403393619667863	0.06820469570421961	0.11563706177057136	0.04197674984191838	0.054934189406099516	0.013267577019408968	0.0858255333390581	0.06271763833870833	0.928741670314704	0.03707908668171754	0.03154093097913323	0.04757412013608943	0.08896681058218416	0.18931692527198146	0.08293204922418405	0.007289207817958644	0.05872659176029962	0.08936614042573365	0.04642726522978186	0.073764936686285	0.04535402175851614	0.03826485115180368	0.008669182826486196	0.0	0.007758159443552702	0.1328517924023542	0.03273844478871296	0.08350288173617565	0.03765775973310673	0.0	0.007966232685333809	0.042196751685530096	0.0	0.0402644394265038	0.08552827661492167	0.10048154093097914	0.0597791721387227	0.0	0.06738425707361596	0.13795941885829527	0.007084740133945868	0.0	0.0	0.0	0.022718854179528337	0.3818696017732936	0.054765033940570286	0.11651872628879004	0.04491463592587188	0.04975922953451043	0.031022760011524056	0.08294059417654923	0.35583496819451876	0.08005740991372456	0.01780538302277433	0.042066206062297905	0.06581731698503274	0.0	0.04774353928553964	0.050441783473291806	0.015873015873015872	0.06537994753944329	0.044437696123089385	0.1811551350285827	0.06725529028977091	0.07627370548718863	0.0	0.2139111824505083	0.07526306402710897	0.0	0.03558888443017656	0.06515989448622783	0.1848582129481006	0.11453714824501342	0.0	0.4212865785899494	0.06483492273313819	0.050954892390342975	0.06316829238177553	0.0	0.002525414660246121	0.0	0.0	0.062137269435486114	0.06753430402733343	0.02663337494798169	0.0	0.06569741120302917	0.0	0.0	0.004033419763756842	0.1894952737649367	0.0	0.13153887311190682	0.049824881060836115	0.05310634583663114	0.44030898876404495	0.0	0.01942883895131086	0.13792283455204804	0.09895159410997512	0.05419246350225483	0.08708098021987574	0.0	0.07926574017858876	0.05867012923740794	0.0	0.08747568940185313	0.016689075397977093	0.02489845439679274	0.0064651328696272515	0.049483077029289425	0.0	0.009766273171194235	0.05144065949309395	0.02979716912301182	0.0	0.008148296771892277	0.014145264847512039	0.08699790173408979	0.03400511265679805	0.08539395029612	0.013069762382084635	0.0	0.15988028017914518	0.08146298764011294	0.055217176529982474	0.06237128401528165	0.04488061797752809	0.03594065110919044	0.0422114123975347	0.039969878921189785	0.0	0.057170600241761294	0.034390338039414464	0.2893258426966292	0.0	0.14312466559657572	0.11760299625468165	0.0	0.1723203138933476	0.06952730019484811	0.0	0.0	0.12299751361218644	0.11108775417458601	0.0	0.06413686188967088	0.039301522447589866	0.0	0.0	0.0	0.06875334403424291	0.0	0.12933609773497415	0.0	0.08155865524920371	0.09039875498645257	0.0	0.0	0.041297368972014796	0.025698451260249014	0.0	0.02470651181821043	0.0	0.0	0.0	0.016138534696797543	0.0	0.0	0.0	0.0	0.0	0.13267506525933492	0.0	0.05390548635910538	0.0	0.0	0.0	0.0	0.03351751245009672	0.06244233515754351
ejto2bae_y5mydeam_GAAATGATCGTTCTCG-1	0.13556714820759763	0.03733428452529576	0.10754414125200643	0.043331354398000545	0.10314949586248812	0.09870155927539555	0.034630146758821534	0.03463274818457368	0.062051919647663246	0.04281130921217909	0.059434318638801886	0.04742107343223211	0.08997793183828141	0.031677124373753585	0.01706200582605077	0.05133538434100232	0.0	0.05205760757084314	0.0630900602357652	0.0558465166943939	0.059954172191592804	0.06075718626479207	0.07899564320110067	0.05415944355270198	0.07668985197075084	0.09061932315144991	0.08593692768911354	0.05433647835675789	0.020408951255702096	0.08432383419257304	0.10192178342436245	0.06767703161745492	0.05041014473491393	0.053105530919280684	0.10355514354192477	0.04056617539763607	0.06721455323702515	0.0	0.07510508249168257	0.04713799755548029	0.9093827520793812	0.037972693416454914	0.03761369716425896	0.06536948770416477	0.08117289194034048	0.1720171214553237	0.08878410914927769	0.019267931891857867	0.025960406634563938	0.11097114140777915	0.05481802170737047	0.10169431068307473	0.05458684163592502	0.05213599618552611	0.02379144794875132	0.0	0.0	0.02557517388978063	0.03994571245872972	0.07661182450508293	0.038360662617106765	0.007009095773140717	0.0	0.041185502046446325	0.0	0.05048924921330177	0.07133341233333693	0.09500267522739433	0.00894985164648086	0.0	0.04151323450728606	0.08548380458492819	0.00854227781775244	0.0	0.0	0.0	0.04214512079680619	0.17633570282045402	0.060927312264705595	0.12155833359085805	0.036840313244807625	0.0	0.038217063835041365	0.09595587123677012	0.3569645086499019	0.08491425546582883	0.02272314885895736	0.04891013562239747	0.06198459853380731	0.10311090728426202	0.040434714151908135	0.05470730917511349	0.010582010582010581	0.07530890594743705	0.06160253351264587	0.24921855199797247	0.07248946284230583	0.035134653112181204	0.021645021645021644	0.31776350989834135	0.07883003388621367	0.17618283268363524	0.03536316211878009	0.05372242120929624	0.06761637239165329	0.11093026823363902	0.013714060431978823	0.47022266123389717	0.07965800158028913	0.03507823675216475	0.02635716343581512	0.04741840556447298	0.019004815409309792	0.0	0.0	0.06418418654270629	0.064724400342839	0.0	0.004333868378812199	0.08717125571058155	0.0	0.0	0.0	0.1823613340467273	0.0	0.12504698796833627	0.041684959437768426	0.0692822253946885	0.3813871054039593	0.0	0.0	0.23559835919386482	0.09918168757647941	0.12069097301842086	0.0832942656992382	0.0	0.07751228802634752	0.028383510159339154	0.010038472317766058	0.06321604796725182	0.01842846678868073	0.03821932845512526	0.03431722251946971	0.07282659348625278	0.0	0.0022350001015909136	0.036043239601292035	0.018979522350308867	0.0	0.032035848047084	0.02056581059390048	0.03498260485781844	0.013970631948160037	0.051396653198280476	0.019807783246638205	0.0	0.17964545768116177	0.0900579969108695	0.03731549687366767	0.058036476960190736	0.04327581594435527	0.03378503518952957	0.04108822532357999	0.08614232209737828	0.0	0.0556150050532073	0.027292288884802885	0.43686463349384697	0.0	0.14258962011771	0.04794007490636704	0.0	0.2968075619761013	0.06742860576304066	0.0	0.0	0.039404525855285935	0.09850343973798442	0.0	0.09667860229657982	0.032248650226178316	0.0	0.0	0.0	0.04209024433743535	0.0	0.12539632998434497	0.0	0.08677570410136766	0.07793728380283323	0.0	0.0	0.04091934770977272	0.013734039014937891	0.0	0.04623422402668933	0.0	0.0	0.03600091722082091	0.01031615777228705	0.0	0.0	0.10058855002675228	0.0	0.0	0.0939410152893299	0.0	0.03177506522162911	0.05368289637952559	0.0	0.0	0.0	0.02783265423714862	0.03889331249324172
ejto2bae_y5mydeam_GAAATGATCTCATTGT-1	0.21974126729343424	0.10219368646334938	0.1766987693953986	0.05988111729223011	0.11267122753977778	0.09604544064816938	0.05734148361514838	0.07032512188963935	0.09433758374756862	0.08871591002797961	0.06725985581606807	0.05575512432999721	0.07482198993546729	0.0429191594921932	0.0443691417474189	0.06939539860888176	0.08856276593034218	0.08550449952087735	0.07416276888911902	0.06392656020709303	0.05497010724172424	0.06062173456605648	0.32053045937476116	0.09305082932049225	0.0702247191011236	0.07133926368771286	0.06843250220462847	0.07446430202664787	0.011842707661079028	0.04914417725506668	0.0810855096121618	0.23858051190165117	0.20037964373468561	0.18762412601681314	0.12163796400412395	0.07140425117953207	0.079366506153023	0.0067152084738797	0.10417423546845103	0.08049538339199198	0.8812685441898925	0.05015010480304299	0.05214018191546282	0.08243784691164398	0.09209848644616545	0.25336632780453006	0.0	0.03343090045006767	0.054831460674157305	0.1433109156050416	0.05407662988807695	0.14001545686938946	0.06252898163010523	0.050075889103635036	0.0635294202709933	0.04236301262077865	0.03388621366149456	0.18806848582129482	0.038886807120765546	0.08602792092591029	0.05340138552299821	0.041911895844480115	0.0	0.043406419724704735	0.0	0.11793218525269564	0.1943112815596037	0.08171214553237025	0.09373023979765553	0.0	0.14613036225726245	0.09219245174301353	0.04437187505765576	0.0	0.0	0.0	0.034366382680989425	0.45876328059313615	0.06672466665432625	0.1329403203122775	0.09847268836032881	0.1501979668271803	0.06117956949417624	0.09958221755974565	0.49111230010106416	0.09822564830885747	0.02695000814199642	0.07924488798939214	0.09034144865664367	0.17901093021478254	0.054881658580082086	0.05910899653224194	0.0006737609733864416	0.07631977048255481	0.04578254016456264	0.047900650502661145	0.0778745079163916	0.0	0.074663164550805	0.3367041198501873	0.07307829498840734	0.1314683176641443	0.033170032994471195	0.041303641813920995	0.2913991439272338	0.13223480639210977	0.0	0.5839404041651233	0.12385060470078037	0.06722464266605518	0.08893279005638556	0.0	0.03357945425361156	0.03080333256898265	0.0	0.12442016286980724	0.1353679700257422	0.07009095773140717	0.0	0.09250113182697452	0.037132156233279826	0.0	0.0	0.4209024433743535	0.0	0.08649901908328875	0.05135192977889607	0.10065758815305753	0.49153959336543607	0.0	0.12800963081861957	0.41662207954342784	0.0981636481383489	0.13478050396188437	0.12052960188269775	0.0	0.18022022804580876	0.06861632019209438	0.05353002624270682	0.12152538918188999	0.03294379653266838	0.03296683974006335	0.042481620196976	0.07144583096014774	0.012841091492776886	0.029149819506809976	0.04066741969363692	0.030945084877669147	0.08444801141430355	0.048287854467629746	0.05026083467094703	0.03453632268420235	0.0	0.06429309422335382	0.022354244509123523	0.0	0.17285065169625713	0.10817277762634982	0.056353695255970344	0.0762636929402157	0.05992944087747459	0.055668395275136846	0.07851588186522572	0.05405940986465331	0.11139646869983949	0.10888175494917068	0.039496460914348	0.2846441947565543	0.0	0.011503477795612628	0.20390583199571963	0.0	0.23303014089530943	0.06953874501792545	0.055698234349919745	0.0	0.03301545337236018	0.078334016131957	0.0	0.07430272598811925	0.042171311834233186	0.09871589085072231	0.004815409309791332	0.0593900481540931	0.0	0.017478152309612985	0.13205715078374256	0.0	0.08913957199205157	0.0745340519669219	0.0	0.0	0.057874328285295554	0.028800268968808294	0.0	0.06514965536776508	0.0	0.0	0.025835053122372543	0.03304657300364913	0.025266036501991558	0.0	0.011949349028000713	0.0	0.0	0.13826872253838546	0.0	0.042726215707663315	0.0	0.0	0.0017580065734158832	0.0	0.03322426637033379	0.06127885699680798
ejto2bae_y5mydeam_GAACACTCACGACTAT-1	0.08484292593441871	0.059984543130610544	0.0	0.02254520401357403	0.08882274410800646	0.08847836887564015	0.04917104597726423	0.06455735779106016	0.07582590057219916	0.04490354798437437	0.06622926367403492	0.04872372886220776	0.11142923382827997	0.01977844253125152	0.0	0.03875289816301052	0.035440393385818746	0.08180553162461371	0.06356110161836874	0.05988225454160843	0.048572824342243005	0.09568411672195169	0.17316364748146448	0.0647940074906367	0.07495095416443731	0.10429662344652589	0.11020314109714924	0.0339036135144658	0.011384885241018683	0.15098283354085099	0.13257187503751647	0.04016573966926724	0.04582647486819819	0.06599649953296878	0.1407856298801441	0.05790651296269274	0.055674692348849655	0.0	0.08615305603445429	0.06257528678928534	0.7885111143538109	0.04854123982652347	0.0	0.03699574005775224	0.09768827156877678	0.18528179061886926	0.007791599785981808	0.017448777263714476	0.05675762439807384	0.07510277614103528	0.05136701143701047	0.05112656798050057	0.08014793538152497	0.04726235063313715	0.014482379650918977	0.03801970226292764	0.03812199036918138	0.06575708935259497	0.043090735883281786	0.1119670665427614	0.043275737261196615	0.018048867487069735	0.0	0.03317145128691437	0.0	0.05468346165356259	0.07534804887945677	0.10182985553772071	0.07996497884138333	0.0	0.022692222956598368	0.0	0.00721388904263759	0.0	0.0	0.0	0.013677957498182217	0.3145303065046243	0.0665163485628843	0.12814005951547786	0.058023250158081616	0.04759764579989299	0.040935094867679135	0.08720912653496923	0.5100618274775578	0.08719739241727124	0.03537115872240445	0.0414055412101333	0.06458699251216458	0.0	0.0611669651779792	0.05108738756116728	0.0	0.07479795257268537	0.04643327115237227	0.13097350116865197	0.0903432018681698	0.09719992866060281	0.0	0.17624398073836275	0.07771535580524344	0.17067950775815943	0.04228531300160514	0.07228663017142484	0.09082397003745318	0.11694672368829673	0.07056968263355017	0.5883442400296333	0.060644009229948635	0.04093643878096985	0.0580071613779479	0.0	0.0	0.0	0.0	0.06483376775099278	0.061986958357944696	0.01521907139884668	0.017228464419475654	0.05708523686051776	0.0	0.0	0.0	0.08596397360442304	0.0	0.08426829100986405	0.05519673766864778	0.028014685395724076	0.5270532370251472	0.0	0.07881888710540395	0.21057012068248024	0.10983220098287247	0.12104767000433132	0.09424562209644687	0.0	0.09513968013706035	0.06052103859722385	0.0028280975311472905	0.08430788045555301	0.026892451910072872	0.03048754449292509	0.012033569149674019	0.052995391705069124	0.0	0.010443545929252087	0.049649247963854705	0.03674303224865023	0.0	0.0366729088639201	0.06591091492776886	0.10529053955761355	0.05094821948754533	0.0860016420361248	0.022198837108623113	0.0	0.16319756214811254	0.08135236109849212	0.03975037652466825	0.05907653027700337	0.04843900481540931	0.06403053874963988	0.04259329600267931	0.043417949784990986	0.0	0.04641024116679547	0.046799086281467055	0.3503210272873194	0.0	0.04601391118245051	0.09036918138041733	0.0	0.4023542001070091	0.08460585459924522	0.0	0.0	0.09108362446102036	0.10779823188736733	0.0	0.058230782949884076	0.034826596624349435	0.0	0.02278401997503121	0.05898876404494382	0.09256286784376672	0.03941501694310683	0.11518711729385887	0.0	0.08632927997285438	0.08129643232480788	0.0066702336365257716	0.0	0.038883848605392325	0.05208920798808439	0.0	0.08727535958203506	0.0	0.0	0.06474050294275013	0.007974582333880402	0.0	0.0	0.01529338327091136	0.0	0.0	0.05233717593268155	0.0	0.06335380884636176	0.0	0.0	0.0	0.0	0.02373749845659958	0.07548635072301356
ejto2bae_y5mydeam_GAACACTCAGTTTCGA-1	0.07842238018803027	0.0	0.0	0.020412351488232665	0.08479172185946485	0.09240522051517236	0.06294785627554599	0.08190251183575543	0.07584289899134619	0.04965950779651396	0.06733602579175464	0.06283141357249204	0.07761589727757663	0.029190378909480032	0.01981649921724828	0.06337390761548065	0.04621773803154221	0.06357771107342618	0.07354142575237174	0.06645170306069058	0.039418894084258034	0.06616128082765721	0.17908736528319194	0.0649095773140717	0.078517924023542	0.0761887140646476	0.06771246266504577	0.04677406725913166	0.02411014214558753	0.06729655354038426	0.07939958098378933	0.08041857976532657	0.07775880695082012	0.08183928684785664	0.11564612225550758	0.07911377012500607	0.10001070090957731	0.006963345507556548	0.09439424264642741	0.07214425611498078	0.7068923585777518	0.059642346022176114	0.033547351524879615	0.052160807714457254	0.0938386047029326	0.1549179596932406	0.09313135366506153	0.029351965505303244	0.08864633493846977	0.09661295893695268	0.062213421638985175	0.08250401284109149	0.07808472492091652	0.07272250794378747	0.036585542203519734	0.07943851697982564	0.0	0.18560727661851256	0.05999407162152337	0.10029169365360968	0.05387698150421217	0.06534688781879792	0.009749717614886154	0.03776928455798538	0.0	0.07410379882289994	0.07508591250390512	0.10899946495452113	0.0	0.0	0.08076039404525855	0.1285755443058814	0.028025313186103577	0.0	0.0	0.09299090422685928	0.010659752232785941	0.2967973706336467	0.08069696358017998	0.12636707755493307	0.07559219806410818	0.0335366506153023	0.044282010124706755	0.09460248224293168	0.4223440936924083	0.09649050566200354	0.0463768115942029	0.058071044734454604	0.06513268287490301	0.0	0.06843280038361346	0.06791324407762261	0.032756673206111406	0.09305374446509004	0.06845689991757407	0.17574835966320296	0.08814193498056688	0.10379882289994649	0.0	0.24382022471910111	0.05390583199571963	0.20408163265306123	0.041906322454075266	0.05464297980612195	0.29882289994649547	0.1320514691301208	0.061727352088085385	0.4993209038152858	0.08399634247548812	0.07042399624376235	0.068971477960242	0.0	0.02236490101658641	0.0	0.0	0.0601132594741501	0.0642449820273027	0.023304203079483977	0.0	0.07889862946042721	0.010879258070269307	0.0	0.08223237436720583	0.13545568039950062	0.0	0.07833614575187609	0.05271470507425564	0.04348908827757272	0.4024545211342964	0.16063254265501456	0.1017255216693419	0.17769454848106533	0.10067021389496003	0.08494483935896456	0.09076472177117646	0.0	0.09008724290787515	0.07574373496543954	0.059491961578638945	0.06808878357835019	0.027701930309832794	0.04844799131869871	0.030710619661930522	0.055152833152108255	0.0	0.03883481994703727	0.03656936765550998	0.0240381341504937	0.0	0.035168093454610305	0.11533574103798823	0.05824598777532035	0.0	0.06266489548163318	0.031565463147355075	0.0	0.15724416270814492	0.09132368232431833	0.05266031134091093	0.07017543859649122	0.0575411316211878	0.082096555130263	0.05749084091995148	0.11329092602500843	0.0	0.03062639954025722	0.049142187921886675	0.4691011235955056	0.0	0.0	0.23852327447833066	0.0	0.17909755662564653	0.06921685936887523	0.0	0.0	0.07858873886633305	0.07762278622134765	0.01893237848294028	0.08244502064726784	0.06357313098886133	0.0	0.0	0.07058141608703407	0.09568396647048333	0.0	0.1159735846065434	0.0	0.08770291090331694	0.07521243119224456	0.0	0.0	0.05123133156535697	0.04937963645828814	0.0	0.05570767632895855	0.0	0.0	0.09141634181762592	0.022826603182618838	0.07327150585577552	0.0	0.14834135901551632	0.006420545746388443	0.0	0.09189811437002449	0.0	0.06501148204832553	0.11289459604066346	0.07232842064302739	0.07872812046166781	0.0	0.050057620282339385	0.0800482804817937
ejto2bae_y5mydeam_GAACACTTCATCGTAG-1	0.14361193915768555	0.07068545270792462	0.11784376672017122	0.022083452435922808	0.10301443583869678	0.12113047466177482	0.056270781874906854	0.07366490454867147	0.09330877466490854	0.05682796657787596	0.06209222664190701	0.057261641654946446	0.07772945151332705	0.03527044116931757	0.019340903236034324	0.05505395041911896	0.008942903003898188	0.07936205650926656	0.06301095404937376	0.06651079146255316	0.05368483495010119	0.05956223633684516	0.1476725521669342	0.06886035313001605	0.07597645799892991	0.07421833700175892	0.06814643369469767	0.038040428558378685	0.017408283827836706	0.06582642857976262	0.08564686154781616	0.09078353055358543	0.06937869973724836	0.07341912198130061	0.12549725371932907	0.052945182158665303	0.07662279293739968	0.009467978691232233	0.10769414114191476	0.06711384687881956	0.8111289459604066	0.04910238508484603	0.02819689673622258	0.046050670032143574	0.09649198603414137	0.2175851614053861	0.0	0.005916973530985428	0.09040128410914927	0.08953545861524811	0.06888462527967534	0.09923310148029249	0.09808979377282157	0.0660398991057097	0.045605396728992234	0.05234003713845089	0.05350454788657036	0.1328517924023542	0.06298249636933426	0.1272322895253114	0.046568190322321186	0.00825753522382736	0.0	0.04160149648525751	0.08728884812351907	0.12207198628832604	0.09615018618864482	0.10640984483681112	0.08011090033561943	0.0	0.05391370031158531	0.032473144832695394	0.0	0.0	0.0	0.0	0.06170857856251115	0.354047236872277	0.08086737894412403	0.1486826550132186	0.056228415778977574	0.019775280898876403	0.04875334403424291	0.10281878259406349	0.6658640984483681	0.1086126783506511	0.040614604415288344	0.052883429874148	0.07284462111216626	0.029886111748070016	0.06136077810336677	0.06496220204818552	0.004795592810574084	0.09366006241862641	0.08612786140876029	0.1643716031652164	0.08368273201433951	0.09071993341656263	0.006080062259837541	0.1274478330658106	0.07428214731585518	0.13773599327371397	0.046796972534332085	0.044117303464244244	0.2003076511503478	0.15489379534323355	0.03810087015291037	0.5850104951228546	0.0782408764806928	0.07097542066585864	0.0934354035477631	0.045947030497592294	0.022878544676297484	0.0	0.0	0.07048037921143786	0.08095142943511348	0.0	0.12279293739967898	0.08319957196361691	0.021152131264490816	0.0	0.0	0.1493668628500089	0.0	0.07834437722078172	0.05011756539846428	0.052746361320896606	0.6771000535045479	0.11533202544438499	0.06514178705189941	0.17840794245288627	0.09561790579631375	0.11771000535045478	0.09631232581268441	0.0	0.1178888158861379	0.07494116674714099	0.020306249840760276	0.08752027652509194	0.05123011101700102	0.050100854816790885	0.024998513762558707	0.0393085831650529	0.0	0.008032454910566133	0.02555436656560252	0.02570163918478525	0.0	0.018425628678437667	0.055276886035313	0.02823166236411201	0.016408061351881578	0.06127769782845335	0.02952296588363538	0.0	0.1785645028558392	0.09895333831363087	0.05581744199949998	0.0748669426374926	0.0614335874799358	0.08939478124871383	0.06001903291550774	0.03489685512157422	0.0	0.09024433743534867	0.03951551052118068	0.40623327982878543	0.0	0.0924736935972891	0.08903156768325307	0.0	0.35655430711610486	0.08045996743947835	0.0	0.0	0.08422245302615428	0.07768032040045579	0.0	0.08441371362719677	0.04557614669974221	0.003584804708400214	0.0	0.06674692348849652	0.17290886392009988	0.0	0.1470966351584329	0.0	0.09543784870961153	0.07120613962167952	0.039700374531835204	0.0	0.04982174843557355	0.024758506500079533	0.0	0.09300349353224435	0.16439272338148742	0.0	0.1253535121913934	0.01799917037892041	0.0	0.0	0.04779739611200285	0.03651685393258427	0.0	0.08923910047505552	0.0	0.05921308220759488	0.0	0.0	0.0	0.0	0.03748919619706136	0.07707533749292575
ejto2bae_y5mydeam_GAACGTTGTGTCATGT-1	0.16966674310173507	0.03495630461922597	0.35406634563937933	0.03136246032967597	0.08494236573215519	0.08698310784988153	0.062236905433765526	0.06598196543527715	0.08356422852674701	0.050434268991717345	0.0618177673095607	0.05125765126074231	0.07790195143742708	0.044299333625176324	0.03168658224838	0.06219234884965222	0.034828912838543655	0.08818980310124853	0.07689049402532548	0.07156639512591591	0.09181264103100938	0.06439184441039746	0.388672322861729	0.06831674692348849	0.0774478330658106	0.0691314001211061	0.0699796831084195	0.03702579963199311	0.031021605908667184	0.04545386357840416	0.07490052664179306	0.13185760324511303	0.08274461290993174	0.07053531753588886	0.11061993745404189	0.0748090860450411	0.0749577314071696	0.015275936135730958	0.0993252482016527	0.06212516137266163	0.6793618366652074	0.051371823050952364	0.02386302835741038	0.05321456140565841	0.09218111094187531	0.25764669163545567	0.0	0.014880558965159097	0.1197645799892991	0.09122186778281217	0.0606486285574076	0.10503537245110278	0.08467141636863695	0.0849120814725034	0.04457868783711481	0.0	0.0	0.11096843231674693	0.07518787180534038	0.10754120788863544	0.05667285640848099	0.01974317817014446	0.020272278699244993	0.03930052724558314	0.0	0.08570703086033499	0.07937704906259314	0.19370786516853933	0.0738362760834671	0.08614232209737828	0.10266578541528971	0.12318393217269621	0.0639656094905998	0.0	0.0	0.0	0.061214690428173575	0.1265000382175342	0.07672393504353965	0.13600940904438938	0.05840264604309548	0.08582129481005886	0.057065481335144254	0.10022374629116203	0.6176059687295642	0.09315281634369706	0.040509921604205926	0.0738153395212506	0.07998509716257819	0.0	0.0612713948780725	0.06641808436261944	0.03144878425777302	0.08096352355053368	0.07019218255173311	0.13714060431978822	0.09947945300247357	0.17091730574876643	0.0	0.10716960941680043	0.07691278758694489	0.22892302988611174	0.0486529115391475	0.04781530884273635	0.18298555377207062	0.16572566010768258	0.10616428712230014	0.6504506729225831	0.07526085537704141	0.05453096166235354	0.04495205169362473	0.0	0.0430390583199572	0.0	0.0	0.06486812846981901	0.06942416370781393	0.019291361987991203	0.0	0.07756101576326295	0.0	0.0	0.015680948265217928	0.21143213839843053	0.0	0.07948580757569522	0.05191358292481888	0.053518108947094606	0.660814606741573	0.17371143213839843	0.14817415730337077	0.05683371975506807	0.0953072520273883	0.10132742235470968	0.09895909334111581	0.0	0.1076162199175531	0.06276126966727132	0.04094371831129456	0.0743309808317834	0.03514715725006367	0.047114145547441956	0.028441630501555595	0.042242703533026116	0.0	0.03599704709077487	0.042491528446584624	0.02714139792791478	0.1285892634207241	0.07509586231496344	0.10249464954521134	0.03855532789411524	0.024275211541129143	0.05707632239257578	0.02403264443452797	0.0	0.1824228054308474	0.09861115317443492	0.06230924662456354	0.06847831188458037	0.04890449438202247	0.07084825287072478	0.05701501803225793	0.04316033529516675	0.0	0.04018786041257951	0.041338475070690606	0.24745853397538792	0.0	0.0	0.06736222578919208	0.0	0.36939539860888176	0.07367747916326899	0.0	0.0	0.1866049790702798	0.07250313975432682	0.009836605342223319	0.119973659299502	0.041701120352805744	0.0	0.06465132869627252	0.07151774567504905	0.0	0.06491885143570537	0.13181439866833125	0.0	0.09747993105543289	0.07336118391155527	0.026680934546103086	0.0	0.05850751389955103	0.048181206889072056	0.0	0.16265382557517388	0.0	0.0	0.0	0.02192183526610998	0.01423815468759289	0.0	0.10121276975209559	0.0	0.0	0.10387989039674433	0.0	0.05622539931398045	0.0	0.053893671871199963	0.0	0.0	0.05175536074412479	0.06361775002843746
ejto2bae_y5mydeam_GAACGTTGTTAAGACA-1	0.11318122754719866	0.09648653468878188	0.1456661316211878	0.037761017905700064	0.09142005225783997	0.08058644806237102	0.04393236438795928	0.05555969812446283	0.08764506329482787	0.0454692770749313	0.06684410206246556	0.05238220351893597	0.09926375060966401	0.04666447784425313	0.047103818639399164	0.04227305154271446	0.04782287446813931	0.06333588260840213	0.05697299458626026	0.05798344874775427	0.04978249238141764	0.07608215990692824	0.15673010777344645	0.05912680577849117	0.07182985553772071	0.10412521666138029	0.10460510027234464	0.04918829685889154	0.010022449846381272	0.10653155518219048	0.11373236888871151	0.10230567272636779	0.06770540464092314	0.09788611693010855	0.11048355331237024	0.06525122817257649	0.0662215088282504	0.010499298237451632	0.08805984362580284	0.06842446286833463	0.8931368257210954	0.054146478176545124	0.0328517924023542	0.04392682538321101	0.09250806961839932	0.24471642589620118	0.027287319422150885	0.016850785257923395	0.03497057249866239	0.0909577314071696	0.056445644604142406	0.05173295285654836	0.06640383730862737	0.06815460266503605	0.029807094413835986	0.026217228464419477	0.007401462457642233	0.1590155163188871	0.049436710831222044	0.09968214074512123	0.047103235801186895	0.0	0.0	0.04170002148392332	0.0	0.06801425578801316	0.08265914012087	0.10319957196361691	0.04688944014786711	0.0	0.04217417304000252	0.16006091286990162	0.015368720134314865	0.0	0.0	0.0	0.056426719348067665	0.38722005656195063	0.06109949054620768	0.12328768783398684	0.055041587625857286	0.024248261102193688	0.035507264271309215	0.08667539566415972	0.4560519588609476	0.08778526910508594	0.030088166189778304	0.04729569404703748	0.06696080161578132	0.15065351983490025	0.05835399088935951	0.0546491204335294	0.0	0.07396275963006574	0.07260711755093778	0.09704035369322182	0.07259838544323036	0.09476249925688128	0.0	0.2586409844836811	0.07660067772427323	0.13421998012688222	0.032406478509006596	0.05655827906944143	0.1766987693953986	0.13401579693714524	0.03722790121370843	0.6213524303411944	0.074662035127475	0.06110437754556076	0.06264970984072107	0.006420545746388443	0.0014339218833600857	0.0	0.0	0.06834510597009308	0.06786587119823105	0.019083288746210094	0.012841091492776886	0.0748446310244063	0.0	0.0	0.0	0.08685571606919922	0.0	0.133539120055974	0.052479285063554724	0.06441257184280019	0.6017924023542001	0.12407110159919149	0.03501203852327448	0.12413055109684323	0.10232372329853606	0.1303217916380035	0.09898134378172628	0.0	0.09207633685132666	0.07116757363400279	0.0429310300899386	0.07922707160267353	0.0330977948623788	0.04510709701404431	0.03473336900303192	0.06423997652703706	0.0	0.030341819560991797	0.04182073994808077	0.013950094848971254	0.0	0.04477661851257357	0.07403691813804174	0.06034918498026249	0.006519628242474685	0.07421449788749285	0.019923228744152796	0.0	0.16082597985295755	0.08793758475759748	0.050101030596630056	0.05174734589282194	0.04698234349919743	0.06614499732477261	0.05073640228885104	0.05251372292570795	0.0	0.07936507936507936	0.040190529198077814	0.41559657570893527	0.0	0.07062600321027288	0.08394863563402889	0.0	0.3196004993757803	0.075631682703725	0.0	0.0	0.06823403518710855	0.1012362013114211	0.0	0.09615041637513548	0.059568396647048334	0.0	0.06460674157303371	0.0676386659532727	0.07963260210451222	0.02789370429819868	0.13014733567168024	0.0	0.08636458633970602	0.09123507842799407	0.0	0.0	0.051764923116290974	0.033617485864676874	0.0	0.07031127057564598	0.0	0.0	0.033707865168539325	0.018576298086460944	0.0	0.0	0.0	0.0	0.0	0.1107706276245602	0.0	0.07125920948758681	0.0	0.0	0.0	0.0	0.03870848252870725	0.0719692341828058
ejto2bae_y5mydeam_GAAGAATAGCGACCCT-1	0.12238209890697853	0.0	0.0	0.03721864303671291	0.07382588685086776	0.06848104410303447	0.04451749403265488	0.06048368634561321	0.08101203730910168	0.04823463757860278	0.06764795156225768	0.0525742899975934	0.09394996437630139	0.027451481103166496	0.0	0.04028892455858748	0.05765751993681368	0.08808501076640479	0.06619030359516043	0.05847240527316716	0.04437969618721939	0.08353989153947504	0.17690896583352442	0.05983948635634029	0.06759407883003389	0.090616119286307	0.07598665817270378	0.04091956047971395	0.011313178114985134	0.08703156434963638	0.10998315693704795	0.051974068958652184	0.07489614324223928	0.0650397656682174	0.14028444200288218	0.06094654409261151	0.07037346174424826	0.007661230914772684	0.09204708840580668	0.07335375341766436	0.7422540006809669	0.05204855304686961	0.051364365971107544	0.0451847949060403	0.09784949307369958	0.19638398430533263	0.07460540395933654	0.017593554275642843	0.051364365971107544	0.09060554957297953	0.05166661045051623	0.10769870994590096	0.07347300836360564	0.04475091267111446	0.03052651367258109	0.029427501337613696	0.0	0.08191546281433922	0.03803483574849507	0.09187294077891357	0.049075560311515366	0.010130194399857321	0.0	0.04610764677145895	0.0	0.03900390855256595	0.07199773054535138	0.13256286784376672	0.06585923439856024	0.010567148207597646	0.004972775627104775	0.0065028604354447055	0.03368941532444051	0.0	0.0	0.0	0.069199215266631	0.2841091492776886	0.06650988453183815	0.12142260291445271	0.053149472250595846	0.01695024077046549	0.0449504053998436	0.09377690838364995	0.3994857618453124	0.09264366851627694	0.0376974434131249	0.04916137436899528	0.07128094369696816	0.11885653137659558	0.06185426665183514	0.0573098006424619	0.0003566969859104691	0.0779068378410664	0.05979494743539687	0.09695587282813777	0.10452374696691034	0.09666488318173712	0.06639427987742594	0.2583199571963617	0.07548599964330302	0.12382481082320569	0.0324176252898163	0.05732171186515919	0.03377474585339754	0.12457954030987739	0.07079496494044099	0.4010371650821089	0.07363584108983628	0.0349690437972942	0.06563773305346339	0.0	0.0028250401284109147	0.0	0.006955591225254147	0.05767528466219323	0.07037202129349257	0.01819154628143392	0.025521669341894062	0.052249248878462363	0.008025682182985553	0.0	0.0006996748569782278	0.1017478152309613	0.0	0.08756362239508307	0.04932685494483247	0.05692686643341643	0.45328384162653823	0.009393020628975686	0.022304708400214018	0.2225789192081327	0.10703797241122319	0.08046064867894723	0.10182681291933025	0.0	0.1052542574927159	0.05870927890659324	0.0	0.10024459221891004	0.02289244401272263	0.037724474185939605	0.024161266670629965	0.09873315038229863	0.0	0.004856045675274804	0.037881219903691817	0.04343596478427939	0.0	0.007936507936507936	0.05102996254681648	0.04483533174052513	0.0	0.06841432814892714	0.01666633365080845	0.0	0.17757697729180077	0.09130391256212753	0.03921170771298856	0.07701463396318511	0.05359149277688603	0.04853376960118533	0.047474054378591646	0.10463111586707093	0.0	0.050472623506331374	0.03300385795950551	0.484617442482611	0.0	0.13393971820938114	0.11466024612092028	0.0	0.24665596575708934	0.09432250939190794	0.0	0.0	0.05687218707707802	0.08922879574470943	0.017882866197472938	0.09066277043805133	0.025066070009890234	0.0	0.03629391831639023	0.04342785803459961	0.0	0.0472266809345461	0.13296004002932843	0.0	0.08401683142181346	0.07973663872540276	0.0	0.0	0.035768808011724475	0.04289221002704149	0.0	0.08192490479337802	0.0	0.0	0.0	0.011999446919280274	0.0	0.0	0.05702693062243624	0.0	0.0	0.12460074257827067	0.0	0.05226855135399687	0.0	0.0	0.0	0.0	0.017888010865538956	0.07289187166210966
ejto2bae_y5mydeam_GAAGAATCAACACGTT-1	0.21754375907666437	0.12288211164615659	0.0046816479400749065	0.03645638646408232	0.09023048512521623	0.1258264541771765	0.06142884017287588	0.08439459407839398	0.10589408042194932	0.1096382977499324	0.06996044374754513	0.0785780890412824	0.07844448834156799	0.01664113040517535	0.022392644115490558	0.0652398787230248	0.026573925450329945	0.08895660085909562	0.07400599481063418	0.064476968670443	0.12282201595831298	0.0676852814713345	0.3469005579759994	0.08669448903156768	0.08039058319957196	0.06930160545682311	0.0625219651469335	0.05466272559996868	0.03140220526992217	0.047171509578314154	0.08536230431011742	0.35098983413590157	0.22958222149519653	0.2464473887060061	0.1338882165055331	0.08869594824651005	0.1026645264847512	0.03526647591132203	0.11674670330517188	0.07964127409545407	0.7217277104917554	0.06710315440691669	0.08469769930444088	0.0959079231658355	0.0971983827566949	0.18704298198680222	0.04792001070090958	0.025323387782079123	0.041112894596040665	0.17231850783265945	0.062024270826926346	0.18588668925747578	0.07044577736476021	0.1221577983788486	0.09634795308952612	0.05300097567116734	0.0	0.2739432851792402	0.0678407838882333	0.08962422441872471	0.052986987554072815	0.026359907258783663	0.0	0.05040374723411592	0.02491783230145991	0.13751575663592422	0.20122378187380827	0.14514713750668806	0.09942117807286346	0.0	0.16347213042520378	0.15343458040087254	0.041622848286931975	0.0	0.0	0.01936864633493847	0.04867541946193631	0.49422915233509135	0.07386653950154681	0.14087874706043105	0.09442579892018094	0.06309256286784376	0.06407704654895666	0.10942468807637347	0.46480589739016703	0.1115950518911242	0.06195594016795775	0.13413357526694117	0.10517313343361935	0.1842849499350302	0.06595192328877249	0.06428546698356255	0.0322612607256802	0.08961359276514114	0.10965540179023325	0.06623299822590184	0.10737118982486277	0.20944058022709708	0.07733839194513352	0.32878544676297483	0.0769573747101837	0.18329129404570818	0.028368557160691994	0.050369041193828984	0.2966158373461744	0.15845951801007982	0.0	0.5525785076346874	0.11206718050910489	0.06784704250881733	0.10334609211013705	0.0	0.07867308721241306	0.030497592295345103	0.07467706183597034	0.13691437472490972	0.1475869156128613	0.037572082515902744	0.009202782236490101	0.08039058319957196	0.011842339932227573	0.0	0.02123718977651562	0.672641341180667	0.027608346709470304	0.08997269896146301	0.0636432258904169	0.04768562009798483	0.5284911717495987	0.1475536531716307	0.11332932049224184	0.4077641043933179	0.10382107814330942	0.21763611811765904	0.12946496487017645	0.0	0.18818630671689995	0.1031028287810968	0.009426991770490969	0.14104180998241994	0.03863581171927289	0.046458526439536095	0.05061133900085211	0.10547299746284886	0.0	0.03344372879289676	0.04589600301210788	0.03360085607276619	0.14401640806135188	0.028379703941501695	0.0	0.03963528144131882	0.0029526583833699937	0.06455023892548108	0.0320050440801991	0.0	0.1786123038732404	0.11624136439962177	0.06702199483795852	0.08195019383665156	0.07197899946495452	0.05615199407334239	0.09598450410269606	0.10312506192656005	0.0	0.13972613598081762	0.0584251441558291	0.24036918138041732	0.0	0.0	0.1639379347244516	0.0	0.1797752808988764	0.08415378408769024	0.042643124665596575	0.0	0.10940106379630504	0.06956397151498463	0.008210890233362144	0.11351195620858542	0.05935762115537396	0.15971107544141253	0.0	0.06772784019975031	0.09211699661137863	0.05282682361334047	0.1604096070388205	0.0	0.08886731014297419	0.07736420072165645	0.0	0.0	0.06735830018377649	0.04116415773719145	0.0	0.0615617033330186	0.0	0.10674157303370786	0.0	0.038372980804491974	0.02969502407704655	0.0	0.12350633137149991	0.0	0.0	0.12636801400846345	0.0	0.07733273607326391	0.0	0.0	0.0	0.0	0.04008725357039964	0.07973511737999042
ejto2bae_y5mydeam_GAAGAATCACGGATCC-1	0.09504700756707177	0.0	0.33413590155163186	0.033957064432668556	0.08664619987844598	0.08136035313001605	0.0348567470700763	0.03882677215827404	0.0453695901519254	0.05467052513083684	0.05605111694609649	0.03545283467389088	0.0868033418065296	0.011837881219903692	0.03247924221706993	0.06360576065632245	0.07024382786822594	0.0325501113922367	0.06344028489733455	0.05256179243485282	0.026513829762486334	0.05338915475886217	0.12799052205151723	0.06285072231139646	0.07557517388978063	0.08952760610400387	0.07595420307433237	0.076795338579389	0.01105944520748181	0.09840753130682775	0.10355514845808589	0.051277265544315456	0.06878571939761377	0.07528724687361138	0.07895545007243619	0.05304246315482271	0.04728089887640449	0.013236559890199362	0.06551609870378076	0.04496247318636763	0.9538888078213921	0.02146147579338669	0.02536115569823435	0.06651718067791487	0.07085898720186837	0.08217406812912431	0.04046281433921883	0.0	0.019604066345639378	0.0781234126419733	0.042675333212964635	0.08812793531894655	0.023295129208789764	0.030180932726220504	0.0245470189290414	0.0	0.0	0.07570893525949705	0.022928656252854663	0.05072489275623516	0.03793577356036047	0.03936151239522026	0.0	0.05335607618719202	0.0	0.046861822237941074	0.09211041327774606	0.060481540930979134	0.06838854029865266	0.0	0.0	0.034777956126270736	0.0	0.0	0.0	0.0	0.015228217475408487	0.3100970725368799	0.04725970625680009	0.10240152406159507	0.041242278320930005	0.026816479400749063	0.03937276206939128	0.07726674580607165	0.21537066761785864	0.07246421850988022	0.014750971223858376	0.051041012399097405	0.05437574759299567	0.08147978292440572	0.02796064916940772	0.04639097422791541	0.0	0.05657127197275183	0.025566497476609835	0.09754723888372617	0.047492461893648856	0.0	0.0	0.2693418940609952	0.05149812734082397	0.05006496980814798	0.0224663367219547	0.044970105210034556	0.03752006420545746	0.08703655894667131	0.0	0.34193521833971274	0.0922423375027125	0.017896725303283432	0.045561180392641065	0.0	0.036254681647940074	0.0	0.0	0.07669148819545686	0.0677963372440693	0.015427144640627787	0.0	0.06990574968103058	0.03670411985018727	0.0	0.06408198543030004	0.12912430889958978	0.0	0.1592761795008986	0.03259525978627102	0.11653882285063355	0.2798956661316212	0.0020212829201593247	0.0645733012306046	0.43528922180607577	0.09085988190742518	0.08002751662462738	0.07772389376501258	0.0	0.0899832832941059	0.03446910873603118	0.02333817422099926	0.08388748757930138	0.014910197256065658	0.012529609617756477	0.006633573112973862	0.03413935345794715	0.0	0.0017067273503057886	0.03235142579711868	0.040770465489566615	0.0	0.001972980203317282	0.0	0.051978312165750676	0.0311119037710798	0.05244079906274792	0.011391362456680187	0.0	0.13506177466709035	0.08053507071685999	0.03778411458427691	0.044453831207231564	0.03801565008025682	0.02267255216693419	0.049559098019514865	0.06446307195370866	0.1101123595505618	0.08312030596674791	0.022036253886533914	0.06915462814339218	0.0	0.2205279115391475	0.018726591760299626	0.0	0.14888532191902978	0.051205569050909436	0.0550561797752809	0.0	0.06939854593522803	0.11158989099847545	0.0	0.050061050061050064	0.05069961249736531	0.0	0.0	0.009586231496343856	0.0	0.0	0.10070249489725146	0.0	0.08900948343230963	0.08013691521594778	0.0	0.0	0.0265988845464908	0.007313493268549448	0.0	0.033959651276240836	0.0	0.0	0.0	0.007343348903757943	0.0	0.0	0.0	0.0	0.0	0.11229469656435949	0.0	0.026217228464419477	0.0	0.0	0.0	0.0	0.013180639585133967	0.036005330794324865
ejto2bae_y5mydeam_GAAGCCCCAATGCTCA-1	0.21894825345868685	0.0	0.04614767255216693	0.04605788752317919	0.08452160181188216	0.09859168386455706	0.05271786001353494	0.0678605114197543	0.0973280913446478	0.059568396647048334	0.06499773124811398	0.07128321863341879	0.06965310363834869	0.024454010409066588	0.058161425202623705	0.052095594792224004	0.030981681061937882	0.061219883539441716	0.07833741808913973	0.06574914196254446	0.050079093679484495	0.0633997339647501	0.13620729190552625	0.059203852327447834	0.07673443909398965	0.06561355619419268	0.058267565394705	0.05256495582612327	0.0209439967345678	0.048747476868867184	0.07642292408681299	0.08230990331852626	0.10924469981222289	0.09101214281180002	0.11881395390979	0.05204533294420935	0.09773354735152488	0.02139406487232574	0.10907854379556418	0.07107465602466118	0.8665304732720464	0.05715913843385166	0.07405029427501338	0.04034079537982103	0.09118205020054442	0.18187087569110041	0.03685125735687533	0.01808453718566078	0.12303905831995719	0.12139436915428951	0.0747813687772855	0.11938648118423399	0.08711103601700881	0.062039797192285154	0.03958975026390757	0.048563245522928275	0.03482254324950954	0.1561262707330123	0.054438547137133836	0.08457414603925544	0.024285119790737768	0.0011592652042090245	0.0	0.03940657845942481	0.0	0.06809133861123959	0.1250965056862048	0.09264847512038524	0.05676346125784328	0.0	0.09489188934000567	0.04988270156809483	0.020110330067710926	0.0	0.024505082932049223	0.0	0.06452099710526676	0.44982037758923793	0.07598732932387117	0.14975032220887133	0.10864341650858504	0.02593900481540931	0.06043544470510763	0.12410623084780388	0.47458533975387907	0.12256840476164578	0.04261055667992649	0.06205364412496801	0.0790354614697223	0.22219674386608576	0.06373686724871447	0.05988436151384994	0.010205497096882865	0.1057071183133118	0.06990296877937327	0.13671819999436793	0.09181292101713102	0.0495808810415552	0.04187946884576098	0.3548421615837346	0.0743713215623328	0.09225712757012917	0.03296660424469413	0.04451625113025437	0.1264713750668807	0.15533904297949241	0.03046943200698375	0.37395563238259866	0.07036676290859337	0.044326880029700484	0.09807795201053628	0.09537185660781167	0.040428036383092565	0.0	0.0	0.0687950677642462	0.0940347918629171	0.02086677367576244	0.0	0.07172696217640037	0.031425004458712325	0.0	0.014116969173148948	0.5716960941680043	0.0	0.07543866869709566	0.05949618960854916	0.05554363825994334	0.5299959871589085	0.08423993817252244	0.061429909042268596	0.03501575411687771	0.09627250423539352	0.07085530841550103	0.10063770797693819	0.0	0.1137526093863056	0.07020188179409884	0.0	0.11089029869126177	0.026073101822511	0.0401510184703728	0.04403226126072568	0.07313726505462642	0.0	0.004808636582210753	0.03547549689871787	0.02248163821197529	0.0	0.016764758337792045	0.05444087747458534	0.03631898573129868	0.0	0.05478104647515728	0.03799710942235069	0.0	0.17784911717495988	0.1032869122491764	0.07183619637014518	0.08336196295983404	0.07009497057249867	0.07620385232744784	0.08030481255028815	0.11903771079801043	0.0	0.11141826684897846	0.0518712511616119	0.1855270197966827	0.0	0.13964686998394862	0.22734082397003746	0.0	0.15919386481184233	0.08944701476096056	0.0	0.0	0.05787933150788405	0.06970456087093763	0.01144174177882043	0.13764387921691293	0.07793829142143749	0.0	0.030230069555912252	0.05395041911895845	0.1446406277866952	0.024041376850365614	0.15890974575431505	0.02924915284465846	0.09127667348624545	0.06601791142830944	0.0	0.0	0.05159990229604299	0.030421673680100646	0.0	0.07890347150095993	0.0	0.0	0.003057402736375449	0.020466992503351548	0.0	0.01373283395755306	0.03522382735865882	0.019395398608881755	0.0	0.1384957115294194	0.0	0.061205331652156844	0.0	0.048494576584464225	0.0	0.0	0.04583384780013994	0.06749788298934543
ejto2bae_y5mydeam_GAAGCGACAAATCAGA-1	0.1272834976687304	0.0	0.300561797752809	0.022376628040780725	0.08625140903967128	0.0945692883895131	0.035995245668941224	0.0316043122834145	0.059719898430398356	0.03798439354800355	0.05488082093914399	0.0413368630143741	0.09751095423803728	0.018307067464370837	0.019439985732120562	0.05203986088817549	0.03337664653876532	0.04094760484019673	0.06459163948290443	0.05247050085397513	0.04154162886454044	0.06259716574645155	0.18562256363219445	0.06389941144997324	0.07726948457285536	0.10897706993717221	0.10531215777257878	0.04567461404951128	0.013552646820340554	0.12142365434395257	0.11965680515227056	0.046972015877163514	0.049213960256685514	0.04435889762494219	0.09663197931538976	0.04061481589571477	0.05147993579454253	0.006366265770271632	0.06925343541032264	0.03775457611144654	0.9363295880149812	0.028942791147700517	0.02747458533975388	0.04645501737876727	0.07510859568136284	0.18931692527198146	0.0067549491706795075	0.010449123469612564	0.09023006955591226	0.08480132203642372	0.042845304397227287	0.07542952262053386	0.04149981695812565	0.027170846936955626	0.00857157317831475	0.0	0.0	0.07929373996789728	0.04282600954879074	0.06521512113617377	0.020352710372538527	0.010451221687176743	0.0	0.04023309372601019	0.0	0.030542935132537113	0.07933754906079768	0.08811128945960407	0.04834865509022812	0.0	0.0	0.011565213812404824	0.009501669710890942	0.0	0.0	0.0	0.023034393820910676	0.30933272185278604	0.0527943859302725	0.10656494137222502	0.03744831947079138	0.03514178705189941	0.03725068938552085	0.08654590677062587	0.36097734974139467	0.08117204483194237	0.019671063344732127	0.0438062670109568	0.06048423016479961	0.12183749904456165	0.03339994980925906	0.051182526153657266	0.006697976735429919	0.07301312919290448	0.05330209824591847	0.21032919377094422	0.06348789303211819	0.06485940193805362	0.0	0.17067950775815943	0.07816122703763154	0.1291752656118627	0.027967273051542715	0.05990348153392165	0.07376939539860888	0.11381876550415876	0.034045788628875556	0.4499320903815286	0.07664650721317504	0.03037202039724397	0.058871465613038645	0.0	0.0	0.0	0.0	0.06406965081328549	0.06388267352930198	0.015605493133583021	0.0	0.05883442400296333	0.0	0.0	0.0	0.10736579275905118	0.0	0.15590676489552893	0.03670440906395962	0.08024572641669933	0.5228731942215088	0.0	0.049491706795077584	0.10100469651031449	0.09293771235594558	0.1289204820504981	0.07243915539397251	0.0	0.09648561060332615	0.023389752356592585	0.036179265713776144	0.08050735899853075	0.0149615300326358	0.02666937957332007	0.01208806452252145	0.05253801411829683	0.010260283888836434	0.004544500206568191	0.04107266710262965	0.04129578286881658	0.0	0.00031210986267166043	0.0009363295880149813	0.08226879008218002	0.045736480193409035	0.056720009778417374	0.011835383600967078	0.0	0.1620497945371042	0.08308663193918653	0.050138471702374614	0.050436953807740326	0.03572331460674157	0.028846153846153848	0.03822818260162801	0.055862711293422906	0.0	0.06173830331133702	0.021122701002340618	0.3123327982878545	0.0	0.14437310504726236	0.07324772605671483	0.0	0.27522739432851795	0.05617548347224487	0.0	0.0	0.13121203537594814	0.11554273535844689	0.012182573980326789	0.06617415044381336	0.04799195810431765	0.0	0.0	0.0	0.08453718566078117	0.0	0.12216995620553674	0.0	0.08507033549578906	0.0819667506012964	0.0	0.0	0.03795188080117245	0.018509681431029747	0.0	0.04066345639379347	0.0	0.0	0.027287319422150885	0.008593792270095766	0.0	0.0	0.0	0.0	0.0	0.12134182920699775	0.0	0.022336420559571853	0.0	0.0	0.0	0.02113429641519529	0.021515001852080502	0.033096986472196596
ejto2bae_y5mydeam_GACACGCAGCTAGTTC-1	0.09580180386761446	0.04214969383508709	0.2608346709470305	0.014248334396094901	0.08752928464938937	0.08175686004738975	0.045376865024394655	0.07814411168714622	0.08244880845129023	0.04803902955407124	0.06895114738757749	0.05194356926115886	0.11661684868858657	0.03772678632229194	0.01890494025325486	0.04450686641697878	0.07039669800504471	0.07787380383076441	0.05584393356230979	0.058567833042175235	0.04520552725242515	0.08895119817282195	0.113200336314301	0.0758908507223114	0.07370251471375067	0.1158101133207101	0.1210269164040122	0.03714814234819716	0.020039383759990734	0.16063865428561427	0.14189250355534314	0.07277862804384884	0.060443099446892475	0.07604447225471792	0.1310904341307514	0.04107690062746242	0.06646548956661316	0.020432533866827956	0.08868874224679468	0.06855748793693335	0.8303419427014933	0.04862575339809807	0.033707865168539325	0.044588484677686155	0.09835219661554444	0.18871499910825754	0.06885366506153023	0.015132345072860605	0.08584269662921348	0.07201441236429147	0.060487916503805174	0.07422864276796862	0.08305783184553144	0.07335218731687432	0.039582519919598574	0.0	0.05765115034777956	0.07956126270733012	0.04563732865028719	0.1171151192588212	0.05534398528450082	0.025735687533440344	0.0	0.04533518341386383	0.0	0.07905523664426731	0.08969014044046093	0.11280898876404494	0.07023687922564327	0.0	0.0055078211059704785	0.0593900481540931	0.024907289533403442	0.0	0.0	0.0	0.005185825410544511	0.28128105174654133	0.07182096749503225	0.12333798089711917	0.053280801595408336	0.05988228999464955	0.04281186977816191	0.08250808812606565	0.5085310029130253	0.08671051657009432	0.055740107474352714	0.06351455091074046	0.08282447987136499	0.03447221585263319	0.06296537716586392	0.05361917970749101	0.04173354735152488	0.08987960974806686	0.08562173730713056	0.1747627495705556	0.08740965127840543	0.10385827239759823	0.04260907631694148	0.12685928303905833	0.0790529695024077	0.14010548039440496	0.053961565899768145	0.07414118191312637	0.0	0.12529418147395677	0.07051336205682746	0.45013787710416925	0.07448644744710421	0.054874919470195786	0.10541219080544924	0.0	0.03056179775280899	0.0	0.0	0.0666139802311331	0.07247487445461592	0.0	0.0	0.0957628513808289	0.0	0.0	0.004074577108284973	0.0	0.0	0.13482322920525167	0.059390337367865455	0.048327921237360474	0.4560928303905832	0.0020212829201593247	0.1135968432316747	0.10522561084358838	0.10787576277087713	0.1295319625977732	0.08791356066039308	0.0	0.09878796951626899	0.06875986897910713	0.0011465260261407934	0.08097870858705529	0.041285372725316336	0.041753642956364904	0.02919961159661534	0.03856642330727144	0.029490447864539075	0.015347000697590941	0.06556090601034421	0.033727321367770804	0.0	0.07534109149277689	0.13757356875334403	0.10194465607917687	0.039930245922755285	0.09448222818767181	0.030741803924702896	0.0	0.1663182081136795	0.0896636532501489	0.05265427245288762	0.05529929693146725	0.05370017388978063	0.06695271021113718	0.05059038796923693	0.10726671026296494	0.0	0.07465866080098289	0.04934924886572015	0.46736222578919207	0.0	0.0	0.12332798287854467	0.0	0.3828072052791154	0.07366889554596098	0.0	0.0	0.16806722689075632	0.11377708527819007	0.022019179322550108	0.0818550987090313	0.05211018694164762	0.0	0.1296147672552167	0.04275905118601748	0.33814874264312467	0.04219725343320849	0.1209153240988447	0.0	0.08170888502493483	0.09249082311356165	0.010700909577314071	0.0	0.05215312187405495	0.04283436727256952	0.0	0.08639410820507978	0.0	0.0	0.02919819613238554	0.015967199908621447	0.04467629748528625	0.0	0.12096486534688781	0.0	0.0	0.14846701363555295	0.0	0.06550781622639475	0.0	0.006858310229096746	0.0	0.0	0.022451331440095486	0.07975196920609642
ejto2bae_y5mydeam_GACATCAAGTAGAATC-1	0.16346594817702362	0.0	0.1668004280363831	0.027902988192352516	0.086879957611931	0.09948501872659175	0.04705957083977709	0.06814831094383854	0.08533651608495647	0.033698276539885816	0.06801236569187655	0.04386195385067153	0.10817677240222014	0.029707184201566223	0.021936864633493848	0.05471062957018013	0.002140181915462814	0.07087286976831826	0.06651320066506729	0.05785818133580559	0.05820945867355247	0.09624846123714956	0.14415653902010242	0.07947351524879614	0.07784911717495988	0.09945678466501988	0.0998096276658386	0.032521956439468085	0.013276850181749985	0.13198371861608238	0.12744789795913733	0.08708798387397812	0.058037098758490016	0.05376753634228401	0.133125228300377	0.060289897368549054	0.04271375066880685	0.0185947689611588	0.08466846996809543	0.07007377737199405	0.8601099275256578	0.057345565429972115	0.027822364901016586	0.0361584551480769	0.09696295786419218	0.14740502942750133	0.01384430176565008	0.0145469423724546	0.02026752273943285	0.0773648671529485	0.04243591854875031	0.08391891088520302	0.058721710643650324	0.061268166977866585	0.009435599323239773	0.0	0.0	0.029641519529159978	0.0446157087115471	0.0907312757549304	0.032775906867116386	0.0012484394506866417	0.0	0.028614670098620787	0.0	0.05124194031068912	0.08688564031298365	0.10414125200642055	0.07947857386059633	0.0	0.08003650898561672	0.0880355599456723	0.02547923470046678	0.0	0.0	0.0	0.03166371705697548	0.24612092027822366	0.05706182169910582	0.11789966473311046	0.048222189795223504	0.08779026217228464	0.03257521504712516	0.08025353530971509	0.357172581891683	0.08589422259652961	0.031539767836787864	0.04492520994719334	0.06324741791533955	0.0798746464878086	0.06382463835170885	0.05194159828762171	0.006816875730733409	0.06743982244119268	0.05482047055080763	0.14215313564810902	0.09137134290527488	0.09083883241186612	0.0	0.25398608881754947	0.07713572320313894	0.0	0.025055176565008025	0.07955822533124923	0.17368913857677903	0.11790830891954487	0.0	0.6354693995143433	0.06399591178872495	0.04435963791616165	0.05290365065645965	0.0	0.0	0.0	0.012076740808683024	0.0571369667339155	0.06837017534999366	0.015873015873015872	0.0	0.09253199983537062	0.031210986267166042	0.0	0.004856566654319464	0.37069734260745496	0.0	0.09077938291421438	0.06429482451954362	0.0423080431882793	0.4948501872659176	0.07443077105998454	0.10593900481540931	0.1366743951013614	0.10955722917438013	0.04593747611404112	0.0901717216563021	0.0	0.1004748875156979	0.08065701844819412	0.016433539708018037	0.09154797999099765	0.0220454531993153	0.018575874723999426	0.00449834532231536	0.049785118831874905	0.0	0.010220045919092997	0.050334898836771495	0.021547740648864243	0.0	0.004614767255216694	0.0	0.09742759010091895	0.019856132215682776	0.08689645947491743	0.022742763010374555	0.0	0.16574785506514247	0.08187037093121469	0.05365189675433924	0.06752461678540922	0.045070224719101125	0.03736983989792979	0.05150016949914025	0.06071775360164873	0.0	0.06921903176584825	0.052471727898728976	0.46602461209202783	0.0	0.0	0.1942215088282504	0.0	0.3048689138576779	0.08212375859434683	0.0	0.0	0.05256034998268971	0.10079450895585539	2.0578672264065523e-05	0.06806738829210739	0.032037874734503945	0.03600856072766185	0.0	0.018414481897627965	0.08507223113964688	0.04230426252898163	0.13415646116956978	0.0	0.08312540489768025	0.08619345874154483	0.016158373461744247	0.0	0.04414052504245469	0.045854843607652594	0.0	0.04047461681301734	0.0	0.26565008025682185	0.0	0.022435839630638266	0.0	0.0	0.006554307116104869	0.0	0.0	0.10358804740827213	0.0	0.06898630311225033	0.03745318352059925	0.05812539520404689	0.0	0.0	0.038456393793472446	0.0750348622152568
ejto2bae_y5mydeam_GACATCAGTGTCATCA-1	0.13438240464725215	0.17638665953272695	0.013509898341359015	0.026561709800127533	0.09311349717153143	0.08539708018038676	0.05819230365174647	0.07684378111014742	0.08529078224296568	0.05043043354025594	0.06690392465357904	0.05310712758589982	0.08105820719153169	0.030789435283817307	0.009928066107841388	0.05455011592652042	0.0869321511376086	0.07838869693754477	0.06732080291340893	0.065779867931513	0.05955288808244353	0.06606594627097642	0.1276083467094703	0.052261102193686466	0.07637774210807918	0.07269449864316312	0.07202481795008035	0.03582520977697738	0.03470624900023719	0.06186525854697649	0.07854039333792129	0.08071720980004231	0.06751456039368442	0.05403505908171686	0.1221210309115134	0.08616664234641763	0.0791310861423221	0.03026496382627306	0.1058889131090546	0.07823641156287275	0.7889975193345979	0.06430861373507109	0.0	0.05509334705663722	0.0987924130941641	0.14796236846798644	0.04674959871589085	0.012035375948132062	0.07629748528624933	0.06159118461778112	0.06879401807250031	0.06887818797931157	0.0790571935456619	0.06906818372078634	0.053143030671120556	0.01680672268907563	0.04146602461209203	0.10192616372391654	0.05632891687779524	0.12479231787333503	0.057795402805316885	0.020099875156054933	0.0	0.04142565673069423	0.0	0.10475555676469787	0.0930943224133783	0.1695880149812734	0.09455712826499343	0.0	0.04088376923803229	0.05510968432316747	0.005387354476854671	0.0	0.0	0.0	0.07487892881151308	0.31177864404188643	0.07431931549437057	0.12537636480527797	0.0686074225400068	0.04873194221508828	0.05833148125282957	0.08927766231137017	0.4604660840615897	0.09692196053508692	0.040791402051783096	0.06685974829599646	0.06978337661319013	0.0	0.06645992093793993	0.05805432559103032	0.021619800646017876	0.08993482081999483	0.06621549318178532	0.17909943397820394	0.08075801298681227	0.17067950775815943	0.07612237949316601	0.28009630818619585	0.07780453005172107	0.13842390888939846	0.03353230337078652	0.05422242004107467	0.15997859818084537	0.13037150115801802	0.09470304975922954	0.45030250648228176	0.08629637543959039	0.05050174162763019	0.06204881261061036	0.0	0.012841091492776886	0.0	0.02698157914851334	0.07582756155068288	0.07299894088808766	0.045627489447714165	0.02685928303905832	0.1162694982919702	0.02603887997146424	0.0	0.0	0.1043338683788122	0.0	0.07585298596534551	0.058075282344945266	0.05638935530718268	0.6237627073301231	0.16746923488496523	0.07911985018726592	0.16669639141549253	0.1000615973636549	0.11429590562816887	0.09964316502686094	0.0	0.10150616688428879	0.09142100249252894	0.06096970623455375	0.07626945909449923	0.049447284199968806	0.04134921890895937	0.022605671482075977	0.06221198156682028	0.0	0.037073910776086856	0.04560866377345778	0.02380465975971594	0.09702158016764759	0.019640627786695203	0.03628277153558052	0.04135630330421404	0.030854289281255574	0.06499534141436505	0.03559717513748005	0.0	0.1691357521734525	0.09113544895026769	0.045599643464051105	0.0634451296781279	0.055599250936329586	0.07553916121331852	0.06021814335134517	0.1015001089907457	0.0	0.0651368329270951	0.04998948130405326	0.42964151952915997	0.0	0.04200107009095773	0.20294275013376137	0.0	0.4407704654895666	0.07728116782974681	0.0	0.0	0.061404337015705156	0.07558043479720881	0.0	0.0727044491089435	0.051899411449973246	0.0	0.0	0.07004637060816836	0.0	0.01198501872659176	0.12123486514872282	0.07642232923131799	0.09257447866239578	0.07705939609386572	0.05514535402175852	0.0	0.050643944680950057	0.027661489740141425	0.0	0.06625121958895917	0.08293204922418405	0.0	0.12336620041274937	0.03116790208066562	0.011473753046786755	0.0	0.03237025147137507	0.0	0.0	0.065680885905605	0.0	0.07109606900565876	0.0	0.006955591225254147	0.027210884353741496	0.0	0.030008848829073547	0.08555531682135238
ejto2bae_y5mydeam_GACCCAGGTTCTGAGT-1	0.06557173431170221	0.0	0.11904761904761904	0.03633911622213916	0.0791919254884238	0.06922628602002599	0.044596895758970564	0.06705205639300857	0.06925075015642593	0.044949573401911205	0.06546075987061707	0.05659927448716222	0.090958914263792	0.03525220098253806	0.029823831321958663	0.05567594078830034	0.032433947361716224	0.07452347197157709	0.07142929057572044	0.06443915209325095	0.05032335357201014	0.07901814872461295	0.14633493846976994	0.06629855537720707	0.06447298020331728	0.08802779673397987	0.06869956129979887	0.04382805465293818	0.03687952651233087	0.09003015256296786	0.1039224446873618	0.06480271753331591	0.041341635058088216	0.053699522086496	0.13048290477239585	0.060751982100296704	0.04999464954521134	0.003985701103434372	0.08635975313045642	0.059158358735721894	0.5961865849506299	0.05343121993476298	0.0	0.033119723573450305	0.09794493229917244	0.1705234528268236	0.10353130016051364	0.014446227929373997	0.029341894060995185	0.0809950491361386	0.058505801176041865	0.08212353605612033	0.08295270010231572	0.06197064165420047	0.022157390134918225	0.017184401850627893	0.0	0.08330658105939005	0.058070145021560285	0.1113850872499601	0.03889046255206202	0.0	0.0	0.033096873336535396	0.0	0.04669858802404984	0.053260366057289364	0.14035313001605138	0.07111240819105988	0.0	0.0	0.0958554554060172	0.0	0.0	0.0	0.0	0.036369373448025134	0.2020178858060078	0.07533093635309358	0.13336387273552452	0.06197772265187996	0.05660781166399144	0.045603984030950326	0.09804149691790141	0.4271297782533738	0.09592852662563443	0.040112126922092727	0.06119989764347361	0.0738603671364422	0.0	0.06270654197438051	0.06293286968544039	0.0	0.08995690524876604	0.08244038581117233	0.16465320604882994	0.10433681223289124	0.1772784019975031	0.03735590252444185	0.17822364901016585	0.07668985197075084	0.1270350836963999	0.04125980916711254	0.05627440122803452	0.15783841626538256	0.10834109710514205	0.04316972205795387	0.5015845577643331	0.07295419646273649	0.060885991635819654	0.06586821418282092	0.0	0.015837346174424827	0.0	0.030421157226935717	0.049589062165085254	0.05405130434718962	0.01572439212888651	0.0	0.06119068197719883	0.0	0.0	0.005432769477713298	0.11137863385054396	0.0	0.06594229740297156	0.05204488597747025	0.04659950243236113	0.3651685393258427	0.06289756851554604	0.07149545211342964	0.1760299625468165	0.10627743165663066	0.12835995821549592	0.09073626190527935	0.0	0.08606054053454647	0.05758916337156951	0.0	0.06736902001749513	0.025374186326132923	0.03987470390382244	0.03729465152686127	0.07963547869310827	0.0	0.025993728454260383	0.03261696688662981	0.053601828882727756	0.0	0.06603352951667558	0.09380016051364366	0.05273526590774041	0.03063630778986584	0.056760368812383534	0.022398646623552215	0.0	0.1752635166882586	0.08939697177719226	0.04532668572539727	0.07296706184938001	0.050302300695559125	0.06782318804790714	0.04404118624892276	0.12749935596377543	0.0	0.029586033331351683	0.03712685547311769	0.5093632958801498	0.0	0.1017478152309613	0.15462814339218833	0.0	0.44052077759942926	0.08734688972626845	0.0	0.0	0.04270921851886822	0.08469859477804567	0.0197555253735029	0.08207460454651466	0.032037874734503945	0.06361690743713215	0.023542001070090957	0.040930979133226325	0.09800249687890138	0.025503834492598538	0.12519940352337355	0.0	0.08750718567499849	0.0814604222526523	0.00028535758872837527	0.0	0.03947487030962849	0.05320448859774703	0.0	0.009977024517672238	0.07303370786516854	0.0	0.05067645035542307	0.015185672804660306	0.0	0.0	0.025994292848225433	0.0	0.0	0.11041393063864974	0.0	0.049351378329690325	0.0	0.009825380611897467	0.030574027363754492	0.0	0.03009116351812981	0.07087035468880996
ejto2bae_y5mydeam_GACCCAGTCACTGATG-1	0.09757891920813269	0.05582307829498841	0.10299625468164794	0.031010649603846464	0.10451048533300088	0.08904685469693495	0.041480683392334926	0.05522872867176595	0.06754969406892777	0.03750879756678959	0.06156133428236528	0.03963605132020816	0.10396087425721533	0.021711902329879858	0.023304203079483977	0.05119493490280007	0.005274019720247649	0.06880322115515412	0.057131926106192145	0.05648467143450981	0.0625072696396585	0.08565460583104914	0.1781701444622793	0.0679079721776351	0.0738362760834671	0.10038590555646332	0.09894400382784703	0.026636456171945346	0.010816744165522111	0.12728248567794928	0.12162761548497542	0.08265830502569463	0.05231177134132835	0.06519393131467022	0.13656249016460517	0.060581740357021255	0.04692134831460674	0.00023262846907204504	0.08028819795361618	0.05181792745961388	0.8141932973393647	0.041580055791385705	0.037132156233279826	0.04433117272983471	0.09247548359128774	0.16178437667201712	0.0619649545211343	0.010927517074245429	0.05844836811128946	0.09768982262226467	0.04468191910032995	0.0870459544616848	0.06758469206724677	0.057446413557397276	0.014532992061081948	0.011865420325433544	0.014936686285000892	0.003531300160513644	0.047326357235138505	0.09453408802906142	0.023344418916130746	0.005653647226680935	0.0	0.02698969182201459	0.0	0.03937571981754042	0.05607563891252904	0.14382022471910114	0.11518069945036237	0.04173354735152488	0.054134013155824126	0.09729596246450178	0.011512702717662035	0.0	0.0	0.0	0.0066812089283999395	0.23274478330658105	0.061530230069555915	0.12211701074999076	0.03231188287368063	0.031182450508293207	0.030770877063011893	0.08344540367012278	0.3697164258962012	0.08811675904358937	0.02798520482936702	0.046088352292553564	0.06079013051187885	0.01826798134984331	0.05446196940800899	0.05347428974094663	0.0	0.07364253541288346	0.07400980434688299	0.11939962265213595	0.08630644196228482	0.1499316330777005	0.01050634758499927	0.17164258962011772	0.07833957553058676	0.1253535121913934	0.022912207954342786	0.07061782565928584	0.16867308721241306	0.11363542824216981	0.03128608036946298	0.6801251183273656	0.062414794421612525	0.04347517498171018	0.032061571387414084	0.0	0.008175494917067951	0.0	0.0	0.04505835595413989	0.05847951932275393	0.0	0.0	0.05613861793637075	0.0	0.0	0.0	0.08846085250579633	0.0	0.09480457120906559	0.04656717712897488	0.03958350284658989	0.5126404494382022	0.1678259318708757	0.04932450508293205	0.10457166636941918	0.10808709561900937	0.07697011388825192	0.0876403459477808	0.0	0.09525472877629831	0.06290916841752688	0.023924176412137888	0.08764342191308483	0.012927962345434049	0.04094730681215884	0.024210807918673086	0.07036711023662817	0.0	0.007328091242185966	0.03552008402195668	0.030205749306872903	0.0	0.0129079721776351	0.031233279828785446	0.07230757471527938	0.034183461149753284	0.07100249534141437	0.013609248072393207	0.0	0.16920147857237916	0.0848112282154046	0.0337283973878186	0.045568978626341135	0.04620284911717496	0.05202905708523686	0.03426843762635855	0.06737609733864415	0.0	0.05755702197649763	0.03798905724324029	0.5727661851257357	0.0	0.12742999821651507	0.08057784911717496	0.0	0.312573568753344	0.07132127621222135	0.0	0.0	0.12044817927170869	0.1023976305768417	0.0	0.05153585490664142	0.04940253254859996	0.0	0.0	0.008694489031567684	0.0	0.04769038701622971	0.1205994986425698	0.0	0.08560277446435029	0.07974721872074757	0.021722846441947566	0.0	0.03309794240119106	0.03283841626538256	0.0	0.03902684669373367	0.0	0.0	0.0	0.01076703879380309	0.0	0.0	0.03424291064740503	0.0	0.0	0.06128702757916241	0.0	0.05573874296111035	0.0	0.0	0.0	0.0	0.020532370251471376	0.0683727736280156
ejto2bae_y5mydeam_GACCCAGTCTCGCTCA-1	0.12026102575861805	0.0	0.1317549491706795	0.04961997112220292	0.08143599972987996	0.07191106779790568	0.055481650871830955	0.053401201693831016	0.08799150726601473	0.06447010361472123	0.060297990729707485	0.05295551910082921	0.07105774587744895	0.018501629456685636	0.04635079166914373	0.06361913679329409	0.026675838874875794	0.05497768628600851	0.08354404344799415	0.06969595176495579	0.033236792518668436	0.058589282953414985	0.19731712909883053	0.06500374531835205	0.07307829498840734	0.06831000919509296	0.05971784464764427	0.04468282243015047	0.014242138416816976	0.0468764845011826	0.07405496659453774	0.054114250874115	0.05371924766471392	0.04571011417326405	0.11915586799922556	0.06831557955153461	0.10454360620652756	0.01280232008126488	0.1050607485792671	0.06305388251579366	0.7686171506396225	0.05187144740055518	0.015462814339218834	0.04758228876935455	0.09051531811773343	0.243824683431425	0.002608346709470305	0.020942309508072892	0.057913322632423755	0.12228836919492587	0.07599894445910474	0.13825575173889781	0.08503750011733453	0.07036394011858355	0.04020432953017223	0.01696408900638907	0.0	0.07405029427501338	0.06717523951208326	0.1023168877249303	0.036834209339166375	0.028928125557339042	0.0	0.03574131166878085	0.0	0.05001314942278568	0.0833270492421386	0.12918138041733548	0.12588160902767645	0.014245585874799358	0.043464576841972746	0.07626455941062682	0.02752716739543551	0.0	0.0	0.0	0.026916903321397703	0.3170526637621341	0.08376914124466094	0.15067074585824505	0.06659370591954862	0.040406634563937935	0.04297320656871219	0.12480231581355176	0.5761696688662981	0.1215837760536848	0.055540046990950755	0.056598506525228555	0.06587558371780973	0.07972177635098983	0.05744887378031753	0.06686031879865852	0.0	0.09754491420701342	0.09490549939988142	0.1411675255554617	0.08263913574331948	0.08108911479697997	0.0	0.36292134831460676	0.07749242018904941	0.15883207215470457	0.04361456661316212	0.04631239179347712	0.14579989299090423	0.14494120112097642	0.01596688350088705	0.4930238301024818	0.07330371533592739	0.031103613194876666	0.0636951063917356	0.0	0.0	0.0	0.0	0.05030736481102423	0.07238338240966624	0.01795374829082694	0.04884965222043874	0.09426060830555212	0.0	0.0	0.003909947730172449	0.12100945247012662	0.0	0.08254517018561962	0.049197287174815266	0.05577417628885552	0.5855738362760835	0.11206230307353902	0.017422418405564473	0.0784733369003032	0.09631241653134191	0.09776045249560499	0.09099654031521112	0.0	0.10184022377653396	0.0809375910773554	0.02382226298759204	0.09890697852174578	0.03454498429414471	0.037749593691989644	0.02278401997503121	0.06090025716702049	0.0	0.02092095549640707	0.02699898935853992	0.00887202684955494	0.0	0.03687355091849474	0.0702915997859818	0.028700135364040504	0.01002714860392763	0.051774298444678145	0.031898479005570246	0.0	0.18577865412976347	0.10108069091533158	0.06121983122515753	0.06061783672664808	0.06594201444622792	0.07841708852944808	0.056173648805950036	0.06721756534490617	0.0	0.0751540732814141	0.037536836141907975	0.28223649010165863	0.0	0.0991617620831104	0.06869983948635634	0.0	0.23570536828963795	0.0822267620020429	0.0	0.0	0.07377332955654171	0.06501160757660217	0.0	0.09700786105280487	0.08821765001540283	0.011396468699839487	0.045434278580345995	0.07187444266095952	0.04253611556982344	0.04637060816836098	0.14282865663951808	0.0	0.09809340879891532	0.07069754413117582	0.03356518637417514	0.06902086677367576	0.042288947821434386	0.034533932005842115	0.0	0.0991722531709313	0.13242375601926162	0.0	0.0	0.019186490402245987	0.0	0.0	0.12992687711788836	0.0	0.0	0.16189179110527424	0.0	0.06377825060866608	0.07963260210451222	0.004134442336689527	0.03301994955285485	0.0	0.03678437667201712	0.07214688051633995
ejto2bae_y5mydeam_GACCGTGTCGATACTG-1	0.12262095849575785	0.07883003388621367	0.24531835205992508	0.01965742430572352	0.07447521388832613	0.08292727203240847	0.04029271141015023	0.04390250921939612	0.06410468112179853	0.028719860542984862	0.06124048372352773	0.03303593047499821	0.10313110033660157	0.021839583637336447	0.0357489645879159	0.03809077938291421	0.025580269561007923	0.04583757792670381	0.06426155094150744	0.055847403020421835	0.05572614976620839	0.07338687394157231	0.1571887181839028	0.04970144462279294	0.0759318708756911	0.10673636675285064	0.1000604592118233	0.04023281003275522	0.003028247091724446	0.1273166552490295	0.12193910345326593	0.03607201961003895	0.046664826382854005	0.04891131847901987	0.10503486379229936	0.043095481297728486	0.06808774745853398	0.0006513597134017262	0.07270095581581225	0.04734318013361411	0.9359404640303517	0.03921740432721915	0.05949705724986624	0.04453538856146284	0.08288701460244559	0.10683074728018548	0.06878678437667202	0.006527554842161584	0.01382557517388978	0.07850945811406627	0.042750728991197876	0.10275251174127578	0.04373668253029578	0.053373516340725694	0.010371928911254755	0.0	0.021446406277866953	0.08063135366506154	0.03735810575257782	0.07442998882975228	0.023080393205971526	0.011663991439272338	0.0	0.037973860770492855	0.0	0.03592966419094776	0.07420973064589685	0.0790155163188871	0.05374775037696386	0.0	0.0	0.11947977116516442	0.0	0.0	0.0	0.0	0.0	0.3008484292593442	0.05560682707453527	0.11563890065423398	0.04853835303273506	0.056522204387372925	0.029297444128904802	0.08760153703973929	0.35928303905831993	0.08278443261094424	0.026077651382976248	0.0328750552492614	0.05752719347636696	0.0	0.0435959068573055	0.05153136765945388	0.0	0.06644702698416044	0.045695776032854685	0.08681816901805074	0.059526937368768504	0.014030081445811783	0.0024806654020137165	0.1891385767790262	0.12056358123773854	0.03737674845218986	0.03303069823434992	0.06445662510134322	0.07818352059925093	0.11132313379504391	0.0	0.5871095196937893	0.06220193577135171	0.029416582042126643	0.04747088117874635	0.0	0.006527554842161584	0.0	0.0	0.052534266635905644	0.06282575742604332	0.017478152309612985	0.0	0.0660472486315183	0.01601569466738006	0.0	0.0	0.03834492598537542	0.0	0.12796641560686506	0.04640377134759157	0.06615331888463975	0.4588349384697699	0.0	0.06621187800963081	0.14695915819511324	0.09854051585446984	0.0466253917297256	0.0770361999145169	0.0	0.08779320076403385	0.05327182485307999	0.01340161532777905	0.08268575844819825	0.02207309392516076	0.029367214523093616	0.012281275389889622	0.05478175322321752	0.01192836685235892	0.004530954751407034	0.04727523135762836	0.02959287903108128	0.0	0.031489655787408595	0.02133493846976993	0.08663298592361918	0.034777956126270736	0.0705037729931182	0.019130651001600697	0.0	0.15060308044965548	0.0794271227676994	0.04408629812540838	0.04642880609764111	0.044420813269127876	0.042993991027698894	0.03869787901437271	0.07815627291282722	0.0	0.07722489744961655	0.03390250245574279	0.39686998394863565	0.0	0.1450864990190833	0.06902086677367576	0.0	0.22575352238273586	0.060763426923374046	0.0	0.0	0.05523557737701822	0.11487918941729294	0.01323208626579413	0.05473926822241429	0.047392058628013684	0.0	0.0	0.04449794899233101	0.06206527554842162	0.0	0.11960743515050631	0.0	0.08771286303357043	0.08329302858916265	0.0	0.0	0.03296999674320143	0.022875001807586077	0.0	0.0	0.0	0.0	0.0	0.006486674962877462	0.0016051364365971107	0.0	0.01368824683431425	0.0	0.0	0.09303305932519415	0.0	0.04650195008177762	0.0	0.0	0.0	0.0	0.009563937934724452	0.05248571456657805
ejto2bae_y5mydeam_GACCTTCAGTCATAGA-1	0.19900825498738822	0.01682420783544379	0.023006955591225255	0.03158234203331941	0.08806952474455475	0.07437609875410839	0.05299576605563985	0.08147604526824878	0.10872512665845886	0.0754433302457949	0.0729946066885545	0.0704272930599376	0.08373796886957942	0.03705189941144997	0.019796682718031033	0.05678838951310861	0.012229610945501797	0.08946746349145893	0.06566676447067893	0.065388998153192	0.05737781189661991	0.07540129537800941	0.15466636092639302	0.06183413590155163	0.08877296236846799	0.07557357195720918	0.06995418267398483	0.044203238982630594	0.028208480195043382	0.05668315140120243	0.08321368626218008	0.09256286784376672	0.11645247807847106	0.10815626955409854	0.11956502042424051	0.1035069799114743	0.0963681112894596	0.010623366754290056	0.1173827578842144	0.08963680720200666	0.7565056666180262	0.07412896646737621	0.03311931514178705	0.037596134602738945	0.10496654989396727	0.29046281433921883	0.07350187265917603	0.02682780977559563	0.08453718566078117	0.08423241291965514	0.07595727837113374	0.08439450686641697	0.102338242610271	0.07757795467036467	0.07253119893569332	0.0754728857835269	0.0	0.17875869448903156	0.06407682283656131	0.11540027503214967	0.055816084236441146	0.0	0.0	0.0398314675161711	0.0	0.09511566957767681	0.12747368761244035	0.18420545746388442	0.13658251860499052	0.0	0.06310389324269033	0.05309297444128905	0.012084647884725373	0.0	0.0	0.0	0.08711637925121071	0.4579989299090423	0.07953549472902341	0.14646612459227779	0.08023736563062406	0.0	0.05774869325431123	0.11268623066375875	0.5195142976041852	0.11955754380458254	0.04838672156698537	0.06616186288878033	0.08259085268321106	0.17243751433157534	0.07951094657910335	0.06610415610177327	0.021699066642886868	0.10155926105501331	0.09474643182508351	0.13271943904705585	0.10729759347288674	0.1378633850543963	0.0	0.503852327447833	0.07682361334046728	0.13796529847894215	0.046409621901194936	0.0589175025291997	0.2344168004280364	0.13374640340932475	0.0036889977753372196	0.6178540560563033	0.08273409896187925	0.056332645417717646	0.07632217969296622	0.0	0.05461744248261102	0.0	0.024382786822594205	0.0904652277706602	0.09379837641876713	0.006658343736995423	0.0	0.06516236572416348	0.04808275370073123	0.0	0.0	0.3372570001783485	0.0	0.08790385644318228	0.06929590907118997	0.04300212292238389	0.5382557517388978	0.16628024493193033	0.04116506153023007	0.22822662148504846	0.1007257600395518	0.10033376646538765	0.10860750533234396	0.0	0.10869739990075322	0.08351929426196349	0.03031924380238987	0.11475451603862519	0.04465754127846255	0.05053039837024645	0.03366823217010483	0.06190130999844664	0.0	0.03947822906719223	0.04756455224620019	0.020477649691132836	0.04262528981630105	0.024210807918673086	0.09008828250401284	0.041237952230547895	0.0	0.07463596151362521	0.04412016100206692	0.0	0.18274491910492596	0.10288205275750326	0.07628564906572363	0.08059286793763434	0.06905263509898342	0.07590751944684529	0.07071892141366368	0.05649683926837485	0.0	0.14070705269207143	0.06191619166886151	0.41452648475120385	0.0	0.0	0.23472445157838417	0.0	0.2939183163902265	0.08756863317339193	0.0	0.004620847317476531	0.0716331476410789	0.07266051924036974	0.0	0.1262021374380925	0.03558863109424907	0.0	0.030453005172106296	0.05961298377028714	0.0	0.027715355805243445	0.1451323246735232	0.0	0.08648567059112336	0.08078254683663177	0.10244337435348672	0.0	0.06599306185590993	0.04556020707706101	0.0	0.02857772322412111	0.0	0.0	0.09455017962241076	0.0324574218022015	0.013970631948160037	0.0	0.0289370429819868	0.0	0.0	0.11608865541449812	0.0	0.08369797996137165	0.0	0.010749550075392772	0.0	0.15984483681112896	0.04899267399267399	0.0915531625962485
ejto2bae_y5mydeam_GACGCTGCAGCATGCC-1	0.11883742260949323	0.12971880387610724	0.15302300695559123	0.02107932598928443	0.07928542858181781	0.08887009860123825	0.03846952561744004	0.04744244336563229	0.07132293839530067	0.0487907780405062	0.06146563580943191	0.05237190002965933	0.096098426288121	0.011436597110754414	0.010126231100013872	0.04415016943106831	0.04112206680424979	0.05201730282667247	0.0634481955159737	0.055300244419174305	0.04785749179984646	0.0687970672115386	0.15856454941527173	0.07076511503477796	0.07713572320313894	0.09644595239697171	0.09331350790467104	0.050207819493925276	0.00936605384653572	0.1087209079438419	0.11586898167120434	0.10815384423955106	0.07482116871653836	0.097128891549002	0.11368810377402579	0.042754997811177586	0.07463670411985018	0.018323369080574747	0.08007709719112133	0.05491922776738775	0.9487329150250499	0.03769491719223544	0.0649812734082397	0.058152500214426625	0.08523064560852636	0.14807383627608348	0.05718298555377207	0.0	0.08483681112894596	0.09895632267983286	0.06571667986092786	0.06469294334462873	0.06724489125435311	0.06260032102728733	0.01819154628143392	0.021401819154628143	0.0	0.11578384162653825	0.05035020311221227	0.08847317263195442	0.03390020177858909	0.0	0.0	0.0412744482257974	0.0	0.044123114871543745	0.09798873172676054	0.19837346174424825	0.06644292037550464	0.0	0.0	0.04251553689755937	0.0	0.0	0.0	0.0	0.04015584914461319	0.30566383856913554	0.06268494107007333	0.1263937389377984	0.05276034826596624	0.04667736757624398	0.04725521669341894	0.10509568374736913	0.37453183520599254	0.10317106382890562	0.0379137878893619	0.05166213041151976	0.063093907484754	0.10227012153175877	0.04544895187868672	0.04945373864119396	0.0	0.09290718416506304	0.108281636371524	0.11790712736898426	0.07357721692451148	0.21562332798287853	0.0	0.2712680577849117	0.07762618155876583	0.10112359550561797	0.030751181558765828	0.05660208737830052	0.07330123060460139	0.11677086957985834	0.01388302216214694	0.5887969708194427	0.08263885092771585	0.0404505301317959	0.07984524838457423	0.0	0.02189406099518459	0.0	0.1481311625773905	0.07063745678321495	0.06877713196592983	0.0026455026455026454	0.0	0.07209737827715355	0.014339218833600856	0.0	0.032349672799111	0.033083645443196	0.0	0.11442016161117284	0.04264543837577545	0.07229154800738707	0.49725789192081327	0.0	0.04266987693953986	0.16812317935913443	0.09808860566486068	0.1301943998573212	0.08395142987540788	0.0	0.09184208118829996	0.045757263351124684	0.03059950571989095	0.0921467213602045	0.024515349487363253	0.030301660148154847	0.043997582387095495	0.09585080860905434	0.0	0.0	0.04286110615698631	0.03351330317622452	0.0	0.002039860888175495	0.006119582664526484	0.08142553868230873	0.039969878921189785	0.06456811221195181	0.022771624384753202	0.0	0.16913249301317515	0.08982160103105619	0.043553668201752	0.06098767518046051	0.056678036383092566	0.0543657653208215	0.046644938102181434	0.13114559181974914	0.0	0.063293898499891	0.03432987624381509	0.47257891920813266	0.0	0.14294631710362046	0.12493311931514178	0.0	0.2270019618334225	0.06434994835523586	0.0	0.0	0.07276618512573568	0.10567730265440764	0.013931761122772359	0.07684762179144201	0.03855570147704979	0.0	0.0	0.04102015337970394	0.07553058676654183	0.0	0.12104165428135466	0.0	0.0876950913724035	0.07871869203044217	0.03563402889245586	0.0	0.03903505711028916	0.031016369499515566	0.0	0.04252037893809209	0.22030497592295345	0.0	0.03523656653672705	0.01712746707065606	0.0	0.0	0.00022293561619404317	0.09309791332263243	0.0	0.11976911976911978	0.0	0.049997027525117414	0.0	0.0	0.0	0.0	0.032128452072272294	0.056035832599576736
ejto2bae_y5mydeam_GACGCTGGTTCTCCTG-1	0.15070129175265612	0.044706022234112124	0.20679507758159443	0.01451219244046703	0.07947243476860581	0.09670947030497593	0.04558330951281544	0.06359192120572302	0.07659730502206152	0.043355943319698304	0.06704972565112295	0.039999617298969725	0.11324314445873072	0.024344569288389514	0.0029922913818044906	0.03584804708400214	0.025835053122372543	0.06385883666401664	0.066608128088737	0.053917871257599136	0.056581059390048156	0.0920936325080471	0.18726591760299627	0.0565008025682183	0.08618690922061709	0.108687120141739	0.1087913443179932	0.0345169583317021	0.013646417677461347	0.14534818792930732	0.12626586601280151	0.08666492465813082	0.07208119059546814	0.060936238902340595	0.11700185692254429	0.04744880587577217	0.059069020866773674	0.015562844580919813	0.08113094962866083	0.0636507772885466	0.879079721776351	0.04435657518693967	0.04376672017121455	0.030183099914637784	0.09345184395418137	0.19544765471731765	0.07811663991439273	0.006987064488716835	0.06283574103798822	0.08545150388415927	0.04434726766361049	0.09003031924380239	0.05416443731050473	0.04951900503379522	0.02341547004468353	0.0	0.0	0.12263242375601927	0.040189931823647516	0.07288703969661983	0.043079903621873215	0.012181202068842519	0.0	0.035754311494993696	0.0	0.034691804735605916	0.07583641253801875	0.08398073836276083	0.06722116834476385	0.0	0.042866584836181665	0.05708523686051776	0.0	0.0	0.0	0.0	0.04627457436446201	0.3015363448750287	0.05609779961444993	0.11355991873125751	0.044165572255459896	0.051257356875334406	0.037881219903691817	0.08584390606862517	0.39782117591106353	0.07946746141379422	0.03274478330658106	0.04315025472817363	0.06804545925670698	0.05908430788045555	0.053903995967544756	0.051106007958474184	0.005905316766739987	0.07041419346160371	0.0454788657035848	0.16594857931345217	0.08184723899605745	0.024136496046608405	0.0	0.26270733012306047	0.08043517032281078	0.04677826186654437	0.025905118601747816	0.07469316660475092	0.14245585874799357	0.11250921363280914	0.0	0.5432769477713298	0.0658072809253802	0.025643965451349077	0.04114911305922542	0.0	0.0077046548956661316	0.0	0.01337613697164259	0.057894538772798744	0.06186252917681313	0.02125319541049878	0.04087747458533975	0.06920607482405235	0.0	0.0	0.0	0.24710183698947744	0.0	0.12089009617099505	0.060267811953205214	0.05823982365690024	0.4877273943285179	0.06640508887699899	0.0428705189941145	0.22947506093573508	0.10699254228634185	0.05003949145201152	0.08711927167581004	0.0	0.0899569468586177	0.07818406434465629	2.5478356136462076e-05	0.1002721937713912	0.018722643085178844	0.022102653373424066	0.02398291817767473	0.061789123043200604	0.0	0.017534591706117805	0.0518558151516953	0.030740794785738604	0.0	0.00794765471731764	0.0	0.08312436971889155	0.033747498166973824	0.09143858046899504	0.029893723539114934	0.0	0.16423397511631127	0.08074728018548244	0.05779336616072863	0.06257967014915566	0.04430444087747459	0.03381384533069926	0.04532876706733813	0.08132691278758694	0.0	0.06643481362582486	0.04367577900468289	0.6843231674692349	0.0	0.14374888532191904	0.15420010700909578	0.0	0.26103085428928124	0.06273765890421541	0.0	0.0	0.09114657098794574	0.11247349957800806	0.0	0.059218559218559216	0.04857564408126206	0.0	0.0	0.0	0.13304797574460495	0.0	0.12491454134712561	0.0	0.08440543841266365	0.09019294888653107	0.044801141430354914	0.0	0.04207376648754275	0.03242086388153804	0.0	0.04862619204985365	0.0	0.0	0.0	0.016565368730499398	0.0	0.0	0.037230247904405205	0.0	0.0	0.10198291097167501	0.0	0.0626141464918575	0.07142857142857142	0.0	0.018955896965527783	0.0	0.03415545129028275	0.06557396617557637
ejto2bae_y5mydeam_GACGTTACACTTCTCG-1	0.13635060765879387	0.07270673562808394	0.1090155163188871	0.037870958757521785	0.08074511576202424	0.09787510509821906	0.046762730539858445	0.05374263658376732	0.0744105798160771	0.05537624819973497	0.06471496567711972	0.041506870587438724	0.09026201457042787	0.033987548032491856	0.0392366684501516	0.04246923488496522	0.01842085148666208	0.049553675339239996	0.06477358371160473	0.05853119823302043	0.060913764626514995	0.06401974664897907	0.16567301077734464	0.05539432851792402	0.07245407526306402	0.08303337145932853	0.07850517380632466	0.05502486003993266	0.01734760856734678	0.08842584953054343	0.09529163223264517	0.12157975288364627	0.09881301694083487	0.09739641428843486	0.10557229360930617	0.06799941631402305	0.04975922953451043	0.01534572467645257	0.09128718070665637	0.05410684220085313	0.930200885257065	0.04824482090269194	0.09561262707330123	0.06391955529960505	0.08710061979355836	0.17908418048867486	0.03130016051364366	0.012167563654675353	0.07672552166934189	0.08691441304156423	0.04640345603665558	0.11219309196837286	0.03987309096711817	0.04940253254859996	0.018986884155423482	0.0	0.0	0.14863563402889246	0.03571381964679541	0.08236415007556344	0.04654371111740577	0.0	0.0	0.03851506406177518	0.0	0.06636377651422405	0.10107332277606013	0.08742643124665597	0.06532418891969453	0.0	0.05224561734806282	0.10622710622710622	0.002343130200549805	0.0	0.0	0.0	0.032061571387414084	0.3581747305663839	0.052653646345222155	0.11209051297106573	0.06213823629553967	0.02431246655965757	0.03690496769148455	0.08660900795732257	0.36261221092681767	0.08238353696656665	0.019131365296484983	0.057633703212599155	0.0700142025161144	0.025758618053963157	0.051892246461973705	0.05117379784241965	0.01718090482135426	0.07068723730822936	0.025797868494497708	0.15431838022021346	0.06053373546380053	0.0	0.1056471618269371	0.19555912252541466	0.07749242018904941	0.21386532140946266	0.01876281879793116	0.04504136672577868	0.1576377742108079	0.10818769245735538	0.0	0.5364036712351319	0.07624149600703677	0.035154671820574135	0.048475120385232745	0.0	0.020139111824505083	0.0	0.0	0.07172718243741849	0.08406728251791963	0.03748290826942512	0.0077046548956661316	0.08173848623286825	0.0	0.0	0.0	0.21936864633493847	0.0	0.1351716947222565	0.05662921348314607	0.056738244409761	0.5293606206527555	0.0020212829201593247	0.054775280898876406	0.30378693300041615	0.10092385009824495	0.11297103110907285	0.0884056576143595	0.0	0.11426131842968311	0.06216749968462767	0.026344620245101785	0.10069470984398753	0.02670488984183582	0.029394845979748653	0.015001089907456949	0.06170282538531904	0.0	0.013484500612931846	0.04058914452172879	0.029028649253368354	0.0	0.01596219011949349	0.0	0.036654313773352765	0.0	0.06045725632368407	0.01879763514338553	0.0	0.15768795169924468	0.08569497864865683	0.05242841804081563	0.059388170801535675	0.045516653290529695	0.04490883648187019	0.05055567127786015	0.060143075124348536	0.0	0.07385609258268434	0.041036166092693734	0.34858212948100586	0.0	0.0371856607811664	0.12236490101658641	0.0	0.24105582307829498	0.06929697313041662	0.0	0.0	0.041041135555345734	0.09136897766017224	0.0	0.0674843259112922	0.028211488885646188	0.0	0.0	0.004503299447119672	0.1700552880328161	0.0	0.12552761429165923	0.0	0.08756689845651938	0.08667535233903545	0.020581416087034066	0.0	0.04869059250471073	0.018876621404711292	0.0	0.09366443206496082	0.0	0.0	0.15340518229763817	0.01670363891043098	0.01055228583318471	0.0	0.002898163010522561	0.0	0.0	0.10010214504596528	0.0	0.05163534507668294	0.03388621366149456	0.0	0.0	0.0	0.033352883071984196	0.05760305242743533
ejto2bae_y5mydeam_GACGTTATCAACTCTT-1	0.09452151647175724	0.1385173295285655	0.16211878009630817	0.0440276464595381	0.09770553798043707	0.09141156462585034	0.03590790376999396	0.03358358810132113	0.05868420903522639	0.03955884637290944	0.06067972425054974	0.044428645760886926	0.09180524817711937	0.02064181137214845	0.0	0.05494917067950776	0.005452368213202884	0.05779297266633012	0.06555889239832698	0.057802933680064075	0.06336217926349827	0.06359107920971935	0.09749292975617213	0.05054895666131621	0.07392545032994471	0.0915828855931796	0.08465773316901781	0.0491295723551136	0.02271461115431925	0.10040936812962435	0.10502725357489225	0.05133948013488123	0.055930996172891254	0.06644992790488886	0.10714929485583814	0.06379201323021548	0.061153558052434456	0.011887314769581502	0.07717205345170389	0.04456634318504229	0.8793715647648231	0.035789011868563994	0.01736222578919208	0.05380270300074743	0.08579193077214482	0.09584002140181916	0.02360888175494917	0.0052434456928838954	0.0463135366506153	0.11189223235873784	0.04576788285347889	0.04199512514119256	0.04830897468390076	0.033438522546525296	0.014272699665958092	0.0	0.04712858926342072	0.08582129481005886	0.03760418938745682	0.0716485736813945	0.041908398815206485	0.007098270019618334	0.0	0.039057635755816736	0.0	0.0408040191890887	0.06469023021319228	0.03745318352059925	0.10769006274624252	0.0	0.04176502061498757	0.04025188294851216	0.0	0.049331193151417874	0.049331193151417874	0.11471375066880685	0.08445487097172491	0.25720400519758463	0.058900250892550465	0.1130557762188948	0.02517632180553529	0.02514713750668807	0.03602090793102029	0.08525890548362458	0.3365287438321146	0.08313819452969089	0.015376741805662177	0.03588992020843511	0.06156384549231187	0.04379729419857831	0.046780385773701375	0.052267746184200534	0.0	0.06579854784842452	0.03832082483767877	0.15699360761454198	0.07782740625112694	0.0	0.009533537623425264	0.18657035848047085	0.0769573747101837	0.19498585951234426	0.02643459069020867	0.061477660098925004	0.05999197431781701	0.09964193110260526	0.0	0.3853973741614191	0.06743312345636067	0.02437186752710715	0.0409844836811129	0.0	0.0035741037988229	0.0	0.0	0.0659922148428488	0.06083708633701717	0.022769157600618276	0.008453718566078117	0.07691278758694489	0.0	0.0	0.0	0.024077046548956663	0.0	0.11182450508293205	0.04473963530143305	0.053984116299655056	0.5076912787586945	0.0	0.039292402354200104	0.20819214077641043	0.10195715552975664	0.05304593747611404	0.07571100506792594	0.0	0.09571769558961735	0.058970276701161874	0.030956202705801423	0.08489812903938104	0.009109593503639692	0.02677739344933521	0.013133384856231297	0.0697889159288217	0.0	0.005072772957853316	0.03551711154707409	0.03716134053212705	0.0	0.025314339218833602	0.0	0.04611746837190839	0.006321463250302202	0.05128480101843139	0.010574363551192309	0.0	0.16696786739563219	0.08621950829656999	0.032134130949663456	0.06076427022612711	0.04483614232209738	0.04477095937770095	0.03716115488137103	0.052870419911618415	0.0	0.051552622713671406	0.03769006124034475	0.22070626003210272	0.0	0.14223292313179953	0.01674692348849652	0.0	0.25336186909220615	0.045762125074749	0.0	0.0	0.10165864098448368	0.09593343049221946	0.0	0.06995376658298007	0.03670736255005918	0.0	0.0	0.0	0.0	0.022293561619404316	0.12274958880764124	0.0	0.08185721915680813	0.0800830076206195	0.04911717495987159	0.07584269662921349	0.03427417009793658	0.030047503362110102	0.0	0.0672583640197652	0.0	0.0	0.0	0.015868006083887918	0.03671006479995244	0.0	0.0	0.0	0.0	0.0863206705903335	0.0	0.03613976438643279	0.0	0.0	0.0704731330734541	0.0	0.018160678273037825	0.04609536167529621
ejto2bae_y5mydeam_GACTCAACACCCGTAG-1	0.1388729649163036	0.0017240354319006004	0.22070626003210272	0.021570395127421448	0.08773187468507639	0.09759802797523504	0.044765471731763866	0.05189679509066339	0.06810699938239077	0.02854342977576033	0.06604581950985239	0.03949548228793395	0.11197492501674727	0.014567829174570748	0.0	0.04811173533083645	0.05088027720451477	0.06244212490641742	0.06876556953577613	0.05748178821594093	0.039953939563123736	0.09099266487356564	0.1349461132767714	0.06951524879614768	0.07606563224540752	0.10917971440746116	0.10461298222480626	0.02784846468047345	0.008842040233213638	0.1396135338170411	0.13063156456837338	0.0589669889382458	0.051950530444769334	0.063022009413173	0.1125741409944979	0.04163626635536748	0.0649844836811129	0.007661230914772684	0.07576700861136983	0.06075760476337736	0.9285471083223892	0.04830509896477089	0.028598180845371857	0.04396766854953663	0.09125259223676348	0.13659265204209026	0.030965757089352595	0.005646303465206308	0.08871054039593365	0.09117445868974812	0.04636509678106322	0.03525355210748469	0.05237532032328011	0.06882795922007112	0.010596069584833629	0.0	0.0	0.0962011771000535	0.041461363937189015	0.08536791416744108	0.027696471847165834	0.008400214018191547	0.0	0.03186531085321281	0.0	0.04128465326332399	0.07569995798636173	0.11593365436062066	0.06508098642930103	0.0	0.0	0.06033666707824011	0.0	0.0	0.0	0.0	0.02870038825095005	0.30230069555912253	0.055677931416042964	0.11252679014522576	0.030945084877669147	0.06401284109149277	0.029608593653537473	0.07506280539988405	0.26315320135544856	0.07936853238527211	0.021206411240607626	0.03511759369111592	0.05832668028091288	0.0466253917297256	0.05529669050995548	0.04988084400442118	0.0	0.06934711401688656	0.06019984671670065	0.14201233420630227	0.07695160966261225	0.12353605612032578	0.0056909382752079385	0.16891385767790262	0.07062600321027288	0.0	0.02911260477973961	0.08235728421195278	0.18258426966292135	0.1024593384143946	0.023598321646813664	0.504383257192246	0.06258209966422998	0.05493497559537459	0.04266370333786064	0.0	0.0	0.0	0.0	0.05588852728322886	0.05942664497207297	0.0	0.0	0.06766267440424743	0.006777242732298912	0.0	0.0	0.1627429998216515	0.0	0.11162420600622848	0.058168409179645136	0.05103766769484162	0.5026752273943286	0.09755662564651328	0.06621187800963081	0.15932465370667617	0.10623788721594446	0.09141634181762592	0.0807116622321021	0.0	0.08649024027145934	0.06418588262929179	0.022752172029860632	0.07528217279421132	0.022752266045934937	0.02898037412992311	0.008090085805441611	0.0638343775349937	0.0	0.0017812273536921524	0.05396032736856707	0.037647745512914055	0.0	0.009987515605493134	0.013342696629213483	0.0992447722111679	0.03297465469750114	0.08352936292688327	0.019761161026488082	0.0	0.15784113223228036	0.07675000252379943	0.046651617757712566	0.06380745872171065	0.03852360888175495	0.04875910606247685	0.03900011844518234	0.045696847194974535	0.0	0.054723262588431125	0.05663365286978186	0.4328517924023542	0.0	0.13714999108257536	0.15205992509363295	0.0	0.26459782414838595	0.06556596080720337	0.0	0.0	0.05385075378465993	0.11348516088302653	0.0	0.06079625742547091	0.04038782690468084	0.0	0.0	0.0	0.0	0.0	0.11050423082258289	0.0	0.08167665907935212	0.08582063985796608	0.004886748706973426	0.0	0.036713134203363806	0.02638894914175813	0.0	0.041167028609196486	0.0	0.14339218833600856	0.0	0.00408197618145857	0.0	0.014267879436418763	0.021981451756732655	0.0	0.0	0.12842712842712842	0.0	0.06576635241385699	0.0	0.0	0.0	0.0	0.01943141128534387	0.07181686558843066
ejto2bae_y5mydeam_GACTCTCCATCGAGCC-1	0.1818867996636857	0.02366090006539445	0.30965757089352597	0.03580407074327345	0.06503659607183115	0.08994018955896965	0.05892585344640139	0.08811505701701026	0.09474878360122033	0.06001906219376317	0.06903995344971788	0.06372487328548099	0.0800788019081843	0.035240040858018386	0.002397796405287042	0.046261369716425894	0.05839639226477108	0.07945878789527619	0.0670108504921843	0.06172758533177695	0.08305999488217368	0.06824669608289914	0.2375601926163724	0.0491685393258427	0.0939896557874086	0.0739219794760399	0.06782234635524609	0.05324681256443383	0.018368056130131885	0.056129771030537595	0.08290544296022591	0.12798785571192156	0.08499044074797313	0.08877220665451478	0.12148536636309273	0.05026995476433679	0.09641519529159978	0.007382076751886229	0.10456395995305691	0.0802509314209139	0.8039301522447589	0.06055086691660313	0.018164794007490638	0.07114879573924089	0.09515132121084306	0.24500624219725342	0.00454788657035848	0.04324426399773393	0.1146067415730337	0.08877691312622332	0.06500901773189659	0.07514416503180549	0.07768109412107047	0.04339692003071962	0.02389990311338626	0.0427721650457936	0.0	0.08378812199036918	0.05648737982449763	0.08892725728178123	0.051187765992789125	0.0	0.0	0.04666869190275035	0.0	0.09872042513444151	0.13245427874792176	0.15655430711610488	0.07072328420643027	0.0	0.0844742391338558	0.031608840597604645	0.04311728565893618	0.0	0.0	0.0	0.038879971464241124	0.41985783077275857	0.06959587171719041	0.13306756782140752	0.08779123498224622	0.04188336008560728	0.058502695806066596	0.1046322844075653	0.507683847571488	0.10091227066982204	0.03557354549049713	0.05892013864656757	0.0761613428240877	0.11564625850340136	0.06579124843288278	0.06206760309808498	0.02756475041119236	0.09570688743064737	0.07088629560539673	0.2010926191884205	0.08649705651390271	0.0	0.06396225497349092	0.3771000535045479	0.07749242018904941	0.23924176412137887	0.05096308186195827	0.05591867776009869	0.28644997324772603	0.1416785461729282	0.024189687702402072	0.5524138782565748	0.0940768974650771	0.06462039069239253	0.09018397333004075	0.0	0.0279079721776351	0.03623022242604907	0.0	0.08259335071003972	0.08623674188776634	0.047173176386659535	0.11369716425896201	0.1023583158414619	0.04686998394863563	0.0	0.0	0.24763688246834314	0.0	0.10148852396043408	0.06073344612670455	0.06855732506848336	0.44301765650080255	0.14154925390880446	0.05286918138041734	0.30925628678437667	0.09729495793667041	0.1335575428673342	0.09477342324581148	0.0	0.11444983186265133	0.08194678254968746	0.030421157226935717	0.0854161889474891	0.043423580303218766	0.05035707377850122	0.03261300358678636	0.09308928355684427	0.0	0.015123500687431849	0.037040009511919623	0.05569337030011187	0.0	0.07446049580881041	0.037687265917603	0.05135696902900341	0.0	0.07223402243501043	0.026026299372376112	0.0	0.17819730413125726	0.097518348021846	0.07580495357906776	0.07322801385486187	0.06189038255751739	0.07298020331728197	0.061891692091537706	0.12765788795751343	0.0	0.1303925648494937	0.04846219978233753	0.40208667736757625	0.0	0.18048867487069734	0.18657035848047085	0.0	0.2162653825575174	0.08739982203300115	0.0	0.0	0.08991911371290089	0.07449489691979466	0.009754290653167057	0.09614355681771412	0.06078440909901584	0.0	0.0	0.058230782949884076	0.0	0.0009630818619582664	0.14456383885222837	0.0	0.08971134557066225	0.08204433723382495	0.03424291064740503	0.0	0.05895605066648056	0.03795569245007447	0.0	0.05205677776728669	0.11276083467094702	0.12680577849117175	0.0493770541924635	0.023367660408438087	0.0	0.0	0.09300873907615481	0.11276083467094702	0.0	0.10874394020461436	0.0	0.08127299347576326	0.0	0.0	0.0	0.0	0.04200107009095773	0.07923166907507348
ejto2bae_y5mydeam_GACTCTCGTGAGCAGT-1	0.10937858289383169	0.0	0.04320492241840557	0.02956675974992121	0.08638127444716295	0.11403634487502866	0.03822460183088165	0.03617116745876945	0.06439324952303245	0.043812362043605245	0.05814411235689963	0.05330804562679437	0.10045370437179865	0.03153120287951749	0.004319996829360125	0.049449349028000716	0.03131289969171189	0.060774516116355766	0.06849157447200216	0.05591830910265694	0.04679321655384186	0.06698548525740106	0.15298478942138652	0.06274585339753878	0.07704654895666131	0.1131028472749525	0.10227760607485259	0.044157564368581086	0.018009520499964148	0.12384135984892049	0.11870287324938084	0.05624198987146466	0.06393623075795837	0.06696683624887777	0.10225186431399254	0.04258475606790214	0.06750561797752809	0.009623064337280263	0.07410407405205574	0.04947796250754709	0.8926017802422297	0.03255388206255371	0.02035848047084002	0.04739441020425667	0.07970981593654439	0.20119939361512396	0.032035848047084	0.005495231800585402	0.015195291599785981	0.08857373129880597	0.0550137861841866	0.05671482075976458	0.05316944045507026	0.035666058825884556	0.015968215406417654	0.0	0.0	0.054146602461209205	0.04407879896272019	0.0785061905700581	0.02762303423241956	0.004797574460495809	0.0	0.039737047725783035	0.0	0.03774791196234731	0.06820573037298774	0.09958266452648475	0.0	0.0	0.03968778522645013	0.020702144297649917	0.015036622940536152	0.0	0.0	0.0	0.025448958033227696	0.3055874035007261	0.06096168915708741	0.11865587850165452	0.033887835011430514	0.020010700909577316	0.04080503765897024	0.09007694400952827	0.39658759883478983	0.08833688908087681	0.018275292530299858	0.04010282178332984	0.0664716972146821	0.09974776427424903	0.040042072809533306	0.051421972825275795	0.0	0.07829833453291934	0.040880366723063354	0.17228464419475656	0.07930154118120673	0.0	0.0	0.2789192081326913	0.07825040128410915	0.21936864633493847	0.04266987693953986	0.06351094974077164	0.0	0.12442613566209072	0.008391765931683141	0.592336502448862	0.07771245695202977	0.033161900394186566	0.058525743919002345	0.0	0.0	0.0	0.0	0.06706557824999222	0.06585524201841698	0.01031448784257773	0.0	0.07698481293986911	0.0	0.0	0.07577067127628925	0.18360977349741395	0.0	0.14766157687506	0.04060792734950038	0.06738984103971418	0.5377541466024612	0.0	0.0	0.1369716425896201	0.09979251123935771	0.1142704272720324	0.07626623117897323	0.0	0.10113745678745388	0.0333294183664148	0.010293255879130679	0.0756006522459171	0.016985226032035602	0.0341424326232049	0.021674296018865308	0.06858074871847979	0.0	0.005269182057690094	0.040639676594732776	0.04010895471569629	0.0	0.019818976279650437	0.06430577849117175	0.06547280021105942	0.0	0.06344382483718013	0.024239114266621377	0.0	0.1726692251074844	0.08775166486635641	0.039560755440736166	0.053992659551500476	0.04739600053504548	0.03804996501625715	0.039967080407941544	0.034758139627053486	0.0	0.0415353823593524	0.025873507297655904	0.4602728731942215	0.0	0.13046192259675407	0.10706260032102728	0.0	0.2161940431603353	0.0588635862925354	0.0	0.0	0.06108960438107827	0.11333807934343876	0.0	0.08684885651177786	0.046484102663877945	0.0	0.0	0.03299447119671839	0.0	0.0	0.13687379862473495	0.0	0.08448031634504699	0.08104477957839222	0.0	0.0	0.039327296624560915	0.026801078767370902	0.0	0.025745129512479148	0.0	0.0	0.030574027363754492	0.009282137296276926	0.012543844004518162	0.0	0.0	0.0	0.0	0.1243899670865963	0.0	0.036999708282697566	0.0	0.0	0.0	0.0	0.018726591760299626	0.041110731945023724
ejto2bae_y5mydeam_GACTCTCGTTTCCCAC-1	0.13114346862340442	0.0	0.13215623327982878	0.03304089066748756	0.07435054309713413	0.09084307880455553	0.040269501674765645	0.05194912227686053	0.07318669363749171	0.04857599275866764	0.06103141392947385	0.050667408517894585	0.09785536265792615	0.010834670947030497	0.014902007411370707	0.0377808988764045	0.004280363830925628	0.08734441109226865	0.05905061069975894	0.06113640587114179	0.05469676879056459	0.08486578562210643	0.17343117022089735	0.058869983948635636	0.07258783663278046	0.0937046452840707	0.08917965566067916	0.029828785446762974	0.0059737551918717215	0.1145464031109311	0.11736379945236522	0.04285340998170891	0.0633568821502694	0.060324110600248476	0.14479084108958531	0.047497446373850866	0.08547030497592295	0.01892044881785966	0.08591305621060094	0.054400871780523365	0.7062113916046501	0.04202623773543399	0.05299625468164794	0.03531300160513644	0.09215389489675965	0.15766006777242733	0.058587479935794544	0.020193245837660908	0.09966827180310327	0.1009271864057812	0.051886184120458645	0.09137387789073183	0.07285535937221331	0.06097698576487845	0.013379752143797087	0.005224561734806282	0.0	0.16886035313001604	0.04858473945895157	0.09582124787624492	0.030308752714568975	0.011503477795612628	0.0	0.028473724614418314	0.0	0.05291962528679345	0.08165368552971299	0.12445157838416265	0.12680577849117175	0.0	0.006042866584836181	0.07136683541177923	0.02297005590302762	0.0	0.0	0.0	0.043434717592020965	0.24229916685775435	0.062132560235220215	0.12704573093695976	0.04326572304100394	0.0614446227929374	0.03283039058319957	0.09745781094095701	0.4218090482135426	0.08918426023617622	0.019903691813804174	0.04301067764673041	0.06786393597382478	0.0	0.05641747375778364	0.05129715797457792	0.0	0.0843534833669117	0.06108194872239816	0.11010672749288952	0.10886445980645632	0.1313833898103561	0.0301084683107155	0.20411985018726592	0.07900838237916889	0.22326683482381718	0.0262088683788122	0.0688024093401651	0.14914392723381487	0.13323754896788606	0.0	0.5992920936741162	0.05823381984372696	0.05078018366255009	0.05883030826851052	0.0	0.0	0.0	0.04945348926087289	0.05616177680913275	0.06262154718171564	0.009393020628975686	0.03991439272338149	0.059564966868337656	0.03434991974317817	0.0	0.0	0.1054039593365436	0.0	0.07070283025339205	0.05179558370569606	0.033389796658061556	0.4216158373461744	0.06372986148267047	0.07734751203852328	0.11313239403127044	0.10917833825431711	0.11363346836862086	0.08832855725038369	0.0	0.10670414757275094	0.06452952972547382	0.0053249764325205735	0.08523996365087858	0.020768056797742938	0.03690306633810353	0.033940709034341994	0.09966516508741953	0.018348912598747363	0.012245091465685976	0.03489586429661336	0.02858115667104431	0.0	0.021881130729445336	0.02835741037988229	0.06826144738431798	0.029605849830568933	0.05853328351875427	0.013278452319899473	0.0	0.1904082913037456	0.09172706959965811	0.04164417180877982	0.07763416030713488	0.04543940609951846	0.0389132403177347	0.034642152598238024	0.06816875730733409	0.0	0.049590789291163825	0.040424922186497306	0.46615837346174427	0.0	0.0	0.1	0.0	0.26534688781879795	0.07033702142757	0.0	0.0	0.05674629402322727	0.09197678036942764	0.023521422397826893	0.06631820114966182	0.01960212072571623	0.0	0.0	0.044542536115569825	0.0	0.05575173889780631	0.1332597645799893	0.0	0.08717165671216685	0.0716066680168756	0.03210272873194221	0.0	0.038942005722660336	0.04982249504721415	0.0	0.03632014603594247	0.0	0.0	0.0	0.014371081092454656	0.0	0.0	0.04396290351346531	0.0	0.0	0.11368905750928222	0.0	0.05700792060865225	0.0	0.0	0.0	0.0	0.036146437831831094	0.06362266514438504
ejto2bae_y5mydeam_GACTGATCAGTCAACT-1	0.15047198654742797	0.0962487366981749	0.0	0.03851594508820921	0.10109762242411964	0.07578059313613085	0.05603624139102052	0.0679298449414655	0.08987630817000686	0.0570082327965619	0.06772694919365421	0.05748611052847333	0.08195974108057107	0.037903108127827226	0.006559261240909181	0.05457686820046371	0.07760707279166348	0.0898967090168766	0.0667620255786258	0.06912102161483284	0.05387675343708563	0.06924692010783848	0.355919896048307	0.06514499732477261	0.07682361334046728	0.06993957510340475	0.07356087139157262	0.051364365971107544	0.03849017888169979	0.05054762988187329	0.07854169120445584	0.09999128995732079	0.06840743883612273	0.09158799684413853	0.13096978662081107	0.0894985164648086	0.07511182450508293	0.022270298772497112	0.10879588345256261	0.08039770077704311	0.6644292037550464	0.06253134303872275	0.031487426431246655	0.04931812333819367	0.10357560251197995	0.22095148920991617	0.04303772070626003	0.024725395776288045	0.03738897806313537	0.08281691285531421	0.06907840565706429	0.07558409131442839	0.0896642354951048	0.06842394528705008	0.04012479574277327	0.0386806407956441	0.0	0.1662921348314607	0.05532593963866719	0.12687969924812031	0.048750336589067585	0.03319065453896915	0.0	0.03739776320884974	0.0	0.08339454616354254	0.09532068615094028	0.1440342429106474	0.11308915803297825	0.0	0.10354703679224499	0.03675350866362102	0.012490544454899355	0.06500802568218299	0.06500802568218299	0.0	0.0200161885555144	0.4419475655430712	0.07895578867202065	0.1408708698336754	0.04005058611800185	0.028079186730872126	0.04536197884512491	0.098945947260554	0.48371083764342193	0.1034243428600434	0.049710377556005304	0.05369762951590015	0.06849590592163685	0.0036688832836505388	0.07159453046311079	0.0642022570830973	0.014129163941898025	0.09083225169824238	0.08097985626075514	0.15291036580214581	0.08408898387724717	0.09137387789073183	0.0	0.10535045478865704	0.05644729802033173	0.22448979591836735	0.03445191278758695	0.048678624582652846	0.20231407169609417	0.15382744596227743	0.07608909915237531	0.686545664073754	0.07525919888949074	0.050223299592710276	0.048664444170062146	0.0	0.0	0.0	0.0	0.06559952091340608	0.07882003075596583	0.035758872837524526	0.0011235955056179776	0.07543112318393218	0.020438737292669876	0.0	0.0	0.21223470661672908	0.0	0.07102385754071147	0.05881942938122713	0.04962115328189993	0.6933520599250936	0.16752868438261698	0.12994917067950776	0.1951727007906783	0.09687707435881449	0.14721394175647787	0.11398952469954143	0.0	0.10992412334323029	0.07704654895666131	0.0020892252031898904	0.07570893525949705	0.03947885385755944	0.06143728789717079	0.03230584784891901	0.04308842058026545	0.0	0.03009800136809097	0.04143729068822702	0.030760250984970088	0.0	0.055131977884786874	0.1937199036918138	0.03876490792039904	0.025999246973029744	0.06756448220512537	0.036667266095211454	0.0	0.16783317444926982	0.0942487658620794	0.04951284290315918	0.05254709808228436	0.05569355270197967	0.09082294110383998	0.0564891622658155	0.10369974040386025	0.0	0.07804728216713236	0.04842161583734617	0.20799892990904226	0.0	0.0	0.07142857142857142	0.0	0.39129659354378454	0.08289628415206736	0.0	0.0295734228318498	0.048909451421017845	0.06883169797466257	0.0	0.09925093632958802	0.07078813820386855	0.0	0.18271803103263778	0.0	0.0	0.05507401462457642	0.13834393516041457	0.11913679329409667	0.08843320769953665	0.07757831967506315	0.03406456215444979	0.0	0.049805028264358994	0.03539795815076714	0.0	0.041639127561136816	0.0	0.0	0.0	0.020512080605503153	0.00023779799060697938	0.0	0.07570893525949705	0.0	0.0	0.10811161372959126	0.0	0.0738127727936978	0.0	0.015273116396711903	0.09286860811740426	0.0	0.043559904514960696	0.08720539146089885
ejto2bae_y5mydeam_GAGACCCGTGCAACAG-1	0.07647328594359092	0.0	0.335741037988229	0.047259907503096665	0.052964307791404985	0.07159099594894137	0.037594885062947246	0.04552334381185237	0.05781121879474733	0.04455452190138671	0.06004518063639043	0.04489303874185564	0.10818584096965854	0.02580986429301036	0.044289875750549906	0.04259630818619583	0.006955591225254147	0.0570150911038361	0.058509812043701134	0.05818050856796599	0.034213832088771025	0.07527125273213514	0.06481693801115952	0.05381059390048154	0.07298912074192973	0.11495067649612492	0.11785837151443834	0.03229358336922053	0.015113655794763174	0.142562951184184	0.12913642232057887	0.07535431209327212	0.042766151046405826	0.059884285079486	0.10614453476317323	0.039860888175494914	0.0529095773140717	0.005234140554121013	0.06999710458928103	0.044927621600129586	0.9217860790894499	0.03729720626717847	0.0	0.051180571722642225	0.08323789410786048	0.10910469056536472	0.0909577314071696	0.0011833947061970856	0.05530230069555912	0.08270854921402497	0.05031147054174512	0.02454075263064027	0.0550561797752809	0.05404687289576077	0.019435165502581234	0.0	0.027198145175673264	0.07774210807918673	0.03744013363087082	0.08826255714191847	0.03270771479628056	0.0	0.008937241146978974	0.0402016204625475	0.0	0.054982724379029846	0.054560275207285236	0.1149063670411985	0.030157108808794204	0.0	0.022377490321971484	0.07935136025023666	0.0	0.0	0.0	0.0	0.043091739720953204	0.3064281892532294	0.06082124339163008	0.1145009443582999	0.04439904664623766	0.048154093097913325	0.0335498209655513	0.07894944411798345	0.29423042625289814	0.07285371918762175	0.02924837741642822	0.04969409356317026	0.06587446320371787	0.0	0.04410963649687257	0.05322902419516969	0.020906406674196937	0.07264773228050839	0.07802987578268478	0.20782292810678382	0.08024210255946033	0.09934011057606563	0.0	0.14173354735152488	0.07686820046370609	0.11388825192998547	0.03098247726056715	0.0701131539412291	0.029561262707330123	0.09126079912596767	0.04699952127509786	0.43988969831666463	0.06217211899543969	0.03118550791102958	0.045873976211054865	0.0	0.005714285714285714	0.0	0.0	0.05993000230707683	0.05798692615274487	0.0012781641995125142	0.05580524344569288	0.0742787175371445	0.0	0.0	0.0	0.06340288924558588	0.0	0.13987186346736907	0.04114355125591081	0.06466653352170879	0.49087078651685395	0.0	0.08554039593365437	0.19761013019439985	0.10301639475725323	0.13164666615709955	0.07649442755825735	0.0	0.08436946415056679	0.0346800819533075	0.019796682718031033	0.060942104682072576	0.020722647033853965	0.031487300833716404	0.039008778709153244	0.048412986071558015	0.0	0.0013274546057933912	0.05268909894378059	0.025244418502845468	0.0	0.05098537542357767	0.039192081326912785	0.08392077381876999	0.03146860075699027	0.07322512499769376	0.017390088115996082	0.0	0.15925615098603177	0.07992199777232636	0.028700419219606577	0.05259590924877738	0.04037252541466024	0.038430670453142364	0.034855558142289425	0.07627370548718863	0.0	0.025810990230465885	0.031141137708779548	0.23060460139111824	0.0	0.13447476368824685	0.013055109684323168	0.0	0.31128945960406634	0.060880736359916796	0.0	0.0	0.09142983035910994	0.119289396920914	0.0014610857307486521	0.059918234075537445	0.050505050505050504	0.0	0.01984126984126984	0.0	0.0032102728731942215	0.015873015873015872	0.10082139389255494	0.0	0.08836188409938671	0.08869613144989263	0.0	0.0	0.03610030358015214	0.02214473703237748	0.0	0.048028200044062566	0.0	0.0	0.0	0.0050258204531654855	0.008441828666547767	0.0	0.016452648475120384	0.0	0.0	0.11988261426463674	0.0	0.04455947230966829	0.02416622079543428	0.0	0.0	0.0	0.0228011688685846	0.05940900645846235
ejto2bae_y5mydeam_GAGAGGTGTAAGTTAG-1	0.22095467400443322	0.0201533797039415	0.0	0.03188284702829877	0.07087015017635723	0.0977174577696247	0.05950304291846542	0.07517192751114896	0.1100700253924004	0.08801018695908149	0.06559304113929783	0.06849023707592862	0.0795317307203242	0.023353519140035993	0.021917048134276598	0.05587435348671304	0.058880481031363854	0.07519958405504015	0.07087626641812941	0.06252232433682871	0.0681310628794752	0.06598300746043616	0.22766185125735688	0.06632209737827716	0.07677902621722846	0.07200006087343772	0.06282472485031244	0.052664461235302565	0.026928783791983144	0.05125852364117617	0.07668703992659266	0.1467642191446738	0.11781224334004696	0.11291273317554026	0.12999840726212172	0.07099080694586313	0.13643659711075443	0.021192453532463303	0.11642578610951478	0.07843913980394755	0.8004766768811713	0.07016055714329214	0.15799892990904227	0.05657595399425745	0.0959979476905172	0.28158997681469594	0.0	0.019847039939571334	0.08524344569288389	0.14030382455926474	0.06819085184663441	0.18153498602936805	0.09528784508086696	0.06825287632441955	0.0592056743742137	0.06502376231391432	0.06161940431603353	0.14970572498662385	0.057743897778349484	0.10160525377113196	0.042696978916410507	0.0	0.0	0.03658972137951419	0.0	0.08514931396287329	0.1639465529066615	0.09037988228999465	0.09660002918429884	0.0	0.10918075095206622	0.13026299543153474	0.05972214534787181	0.0	0.0	0.03927233814874264	0.08453718566078117	0.41657112283115494	0.08023978029346113	0.15358350193628292	0.1214747799017462	0.022664526484751205	0.06317652385068115	0.1246747988321022	0.5695261875037156	0.123563392530185	0.043987717216833	0.05894805406285621	0.09229394446171904	0.41037988228999467	0.06865921400439895	0.06651962371668367	0.0178942987931752	0.10021713008832768	0.042673492111694356	0.07946833375573766	0.09496873258986299	0.014089530943463527	0.06629699888126854	0.38731942215088283	0.07526306402710897	0.13574868149506994	0.04009775726770109	0.05125981014063051	0.2769529159978598	0.15223353425600616	0.0	0.6817302547639627	0.08606529542627223	0.03624114172153613	0.08955838169321316	0.0	0.037538790797217766	0.0	0.002445922189100359	0.09771697566770239	0.1073816513801758	0.03694786279055942	0.01647940074906367	0.06048071778408857	0.0038879971464241127	0.0	0.0	0.5291599785981809	0.0	0.0771041692390007	0.0605523983052073	0.04899241320304853	0.5812934724451578	0.14957493609179	0.0026417870518994115	0.2369062481422032	0.09729256687746612	0.1547810135290071	0.10940282922114143	0.0	0.15488180484978528	0.06892516758233393	0.01597492929756172	0.12003065895521754	0.03534853968122346	0.05197979386933335	0.053781978875611834	0.07911769274581888	0.0452270795958833	0.022918910132677734	0.039626062659770526	0.034787684225886475	0.051899411449973246	0.04069689673622258	0.06828517924023542	0.04781383376112315	0.0	0.060509723067840075	0.02383727513104174	0.0	0.1987479392601163	0.11032705075528904	0.0754317502992269	0.08798212760365333	0.0716726859283039	0.07984936411902704	0.07339619096630848	0.12339734062580504	0.0	0.1126667062996651	0.04761987586282295	0.3444355270197967	0.0	0.02416622079543428	0.018994114499732477	0.0	0.28475120385232744	0.07888058185480525	0.0	0.0	0.12110911780442514	0.06931301503724051	0.023192163641601843	0.08180708180708181	0.07250676913598261	0.08400214018191546	0.0	0.0	0.02675227394328518	0.0	0.1748508808433902	0.0	0.09137050785720684	0.0712812072076974	0.021580167647583377	0.0	0.05108230395235769	0.044087024424103075	0.0	0.0795644100336764	0.0	0.0	0.05969578842773064	0.02811393462826363	0.0033588966173235834	0.0	0.1657749242018905	0.0	0.0	0.12320638163334792	0.0	0.05867112399644409	0.0	0.0	0.012917526561186271	0.0	0.042896242334444584	0.07386717109799477
ejto2bae_y5mydeam_GAGATGGAGCTAGTTC-1	0.1525643965451349	0.07431187206468105	0.0	0.047956199564634226	0.11686847750990872	0.10847569364824582	0.05543706374859215	0.07384281698174174	0.09819217765128796	0.07902564191074521	0.0620573227667374	0.06866686832067108	0.07144296285081063	0.030071987937156475	0.09060103442125914	0.06603798822899946	0.031516726540803584	0.0714703876006485	0.0823610463878677	0.0698927161431582	0.08811966408449066	0.05991990995730004	0.1830237713062753	0.08856072766185126	0.07775994292848225	0.07158836420257399	0.06476090329029788	0.05032200602904906	0.030955414715405447	0.049414200207017596	0.07975162728128435	0.10516754389239365	0.10816097712254587	0.11866220493148698	0.12975854284512578	0.05012403327010068	0.12654467629748528	0.02122347066167291	0.11002863484136892	0.06477633626381178	0.7533440342429106	0.05047573062293338	0.050374531835205995	0.05404367768206862	0.09014698617083182	0.29275905118601747	0.02397672552166934	0.036213136940169324	0.09495987158908507	0.12386641472120066	0.07687922323830158	0.13807740324594256	0.0841091492776886	0.06607265699217087	0.05326956169652799	0.08752714568973657	0.028580345996076333	0.21428571428571427	0.05919057126824421	0.10153837308627374	0.05614830201743619	0.00909577314071696	0.0	0.03830569843961033	0.0	0.07813024276555032	0.1418947791770354	0.1485072231139647	0.07227978014494868	0.0	0.03292103358197211	0.0	0.0	0.0	0.0	0.0	0.049429970778285384	0.4485209814262784	0.08174560570762189	0.16108019804559945	0.07938129286443893	0.03589085072231139	0.06103304934765609	0.13496029226366305	0.5115629272932644	0.12882942097512945	0.04618140368018238	0.06706213506408915	0.08948425537636667	0.2558281739662157	0.05979361610316723	0.06698571553677223	0.02752511741275786	0.10563986118932679	0.10602576894711727	0.1547126242572724	0.08611729933770643	0.09868616610189644	0.060460139111824504	0.471856607811664	0.07896379525593009	0.13689520752121073	0.05060359818084537	0.04833633566276714	0.11817817014446227	0.14441363879566127	0.014727830812987525	0.5762439807383628	0.07622244640020408	0.0600233672923423	0.12549697493517717	0.0	0.047405029427501334	0.0	0.017121455323702513	0.0832560217159743	0.09258628980727383	0.03837465073420129	0.12466559657570893	0.07762275178005515	0.0196183342250758	0.0	0.0	0.364633493846977	0.0	0.08438353157454281	0.052735528465865544	0.05357235318919159	0.4859884965222044	0.06610784138874026	0.034844836811128946	0.19980976160751443	0.09497967691640176	0.11162067823384035	0.0972721994715779	0.0	0.13824549439033923	0.07202451639283648	0.019592855868939336	0.12211351456937332	0.03926365106347693	0.05433851548743145	0.049888036779422544	0.09823262396658555	0.004783936046328644	0.01622745528306615	0.03144878425777302	0.032550221314266256	0.0	0.021936864633493848	0.03471107544141252	0.042337630956695835	0.0	0.04879118927695061	0.03640973383152506	0.0	0.19747686675194803	0.10933835232913036	0.07610689798023351	0.07044953206987506	0.06909209470304976	0.07617607111989134	0.06754234415268809	0.15213126449081504	0.0	0.11335037552266017	0.03872785069083813	0.2231139646869984	0.0	0.09488139825218476	0.15029427501337614	0.0	0.19860888175494917	0.0898962240667462	0.0	0.0	0.14949800144777012	0.07354144139908796	0.011482899123348562	0.09137616440987227	0.04663002415811405	0.0	0.0	0.07245407526306402	0.03941501694310683	0.0	0.1625572201414898	0.0	0.09494332261820643	0.0668121667931228	0.0	0.0	0.04717051085211808	0.03674822495047214	0.0	0.02432883265665817	0.06607811663991439	0.0	0.06420545746388442	0.022877703031723987	0.008501278164199513	0.0	0.015204209024433743	0.0	0.0	0.18423399322275727	0.0	0.05443914929151407	0.0	0.0	0.0	0.06393793472445158	0.0309040210725604	0.06115668125753944
ejto2bae_y5mydeam_GAGATGGTCCTGGCTT-1	0.16116334174119085	0.0934546103085429	0.0	0.012437975036097247	0.11660874669492538	0.10045001146526027	0.06274507648218591	0.08212621055674818	0.09478237571524896	0.0543521826595404	0.06713216948791596	0.058921975355525576	0.07914749946081452	0.0437946884576098	0.0027941263896320077	0.05826199393615124	0.011567173685953782	0.07764507440759583	0.07677902621722846	0.07139001624635609	0.04285016400307069	0.07201500290961968	0.2075212107314836	0.07056393793472446	0.07718031032637775	0.0754117767674923	0.07476541918541413	0.05022250061986976	0.03820886631033741	0.062207787661951265	0.07702059162597044	0.10585190438861722	0.05931166569540577	0.0640240861151164	0.12198846171086752	0.06352449049078263	0.0793151417870519	0.026612696861841954	0.1051391888886687	0.07327226942730498	0.7431295296463836	0.05951868278141621	0.0	0.03258059377795204	0.09920663397812171	0.27880328161227036	0.039292402354200104	0.029836653762628645	0.06439807383627609	0.08805223127510142	0.06046344594420316	0.1067594078830034	0.08958069330629946	0.07676628703916023	0.0508943935910228	0.0	0.07833957553058676	0.05885500267522739	0.06827515878919395	0.11563318408380502	0.07086030417160621	0.005546638130907794	0.0	0.03906447776961298	0.015287013681877246	0.06908434674574457	0.07740923079132868	0.15351524879614767	0.237949316601002	0.0	0.02111855978346395	0.0065028604354447055	0.04793269496872751	0.0	0.026324237560192615	0.08528624933119315	0.038358645100218136	0.31002063746847053	0.07581779541870615	0.13692316734804677	0.049049078262561406	0.005050829320492242	0.05666872453389307	0.09906886311380693	0.6218268830628381	0.10929844816093008	0.04945681252471677	0.06247237536929769	0.08093417259838814	0.10112359550561797	0.0683088460912214	0.06517226340530408	0.0005944949765174484	0.07794096832189461	0.05875377785490145	0.17969080003379234	0.08796309584526514	0.18714701860769276	0.003599396857823824	0.1406099518459069	0.07120563581237739	0.13788886341053275	0.047752808988764044	0.04070259181637426	0.10781166399143927	0.16815020185806703	0.018332347723240685	0.6370333786064123	0.07726520531334946	0.04884746836134132	0.07427254393546528	0.0	0.009481005885500268	0.0	0.0	0.06349042726735749	0.07940118822548617	0.054723262588431125	0.14794007490636704	0.11141293163765074	0.03581237738541109	0.0	0.05889616001975553	0.014535402175851614	0.0	0.08611214004472431	0.0622662791202117	0.05100314863168899	0.7414727126805778	0.16354556803995007	0.10346441947565543	0.11848284881992747	0.09718680848958446	0.1846161685648042	0.10974796977665732	0.0	0.10471921201385019	0.08511138080883217	0.0069301128691176845	0.09466483222502484	0.039506494583404904	0.028736714921237787	0.026737411568872244	0.026251747527572103	0.0	0.010545136842960766	0.04368448169946297	0.025798920180942653	0.12671660424469414	0.043048867487069736	0.052501337613697165	0.03374238423169195	0.0	0.06354010996107083	0.03269327685384378	0.0	0.17092991990613618	0.09749184812784559	0.06853775573181056	0.056987036880590994	0.05573769395398609	0.06870292628719595	0.05857931130252942	0.05033390801181063	0.0	0.0706359114598815	0.04067008234399614	0.3765382557517389	0.0	0.0	0.11161048689138577	0.0	0.35127519172462995	0.08861440388208398	0.0	0.0	0.11380732068108142	0.06840992990680358	0.0	0.07947483228382105	0.06720495484540429	0.0	0.0	0.0227394328517924	0.1869092206170858	0.05860531478509007	0.13615173493450647	0.0	0.0945554264938029	0.07894439859779795	0.04405207775994293	0.0	0.05769549514969642	0.05037742397292959	0.0	0.08768451200705	0.3475120385232745	0.0	0.0	0.028895461732224768	0.023868973307175554	0.0	0.08707865168539326	0.16626538255751738	0.0	0.08377515119088152	0.0	0.06441283943243703	0.0	0.0	0.0	0.13389513108614232	0.03962937811252418	0.07567101865075854
ejto2bae_y5mydeam_GAGGCAAAGAGCATAT-1	0.12451272643889016	0.09291956482967718	0.0	0.06936534810938381	0.06615863319255923	0.09351352900710846	0.041585127201565555	0.04227644190832015	0.05244093251708543	0.06854910624392321	0.04904842758042361	0.053639229210686486	0.054617221682708175	0.014555669050051073	0.0910766304024731	0.0455724986623863	0.037020051466279395	0.048143009293266384	0.057706524678253567	0.04931518019451311	0.06999790634377835	0.04558591987479846	0.0	0.05411878009630819	0.0098091671125379	0.05058302335938076	0.04581176228402291	0.0544245651124248	0.051055473735886106	0.037370676507503135	0.05648412498324941	0.05367874874015454	0.11198808586627952	0.1099835858929365	0.07423255308252004	0.10888175494917068	0.0653525949705725	0.029660129806685743	0.06413582448746827	0.04418788441054187	0.9005788219271366	0.03342387471111583	0.12145532370251472	0.08219278791369022	0.06220257622445353	0.11441055823078294	0.0	0.007125546847952665	0.0799143927233815	0.09048364047652911	0.05923462703229651	0.16899114202484988	0.03807646456966386	0.02202785876255264	0.07227813688487846	0.0	0.0	0.07084002140181915	0.029955089736634584	0.05266853932584269	0.035596260976300635	0.020206884251828074	0.002259080910766304	0.03756812935237602	0.0	0.10564427637366125	0.12053964184271099	0.06769395398608882	0.026654992947127778	0.09985286249331193	0.0	0.05980162159937441	0.027545617239534324	0.0	0.0	0.0	0.0023048112935753384	0.23733088741114422	0.05264130592231586	0.10828581244807847	0.03579454253611557	0.06300695559122525	0.051968555788780506	0.08897201593830807	0.15560906010344214	0.08102546412476039	0.02371181985251355	0.0745202037825389	0.07456629101431737	0.0	0.03637610669956829	0.04572151275599046	0.0	0.05949043192123488	0.0	0.0354538030469432	0.06573331773090671	0.0	0.15102874653436452	0.0981808453718566	0.10295166755840914	0.12695864862799053	0.03165964419475655	0.03612082682049808	0.0	0.09204278867200215	0.0	0.18965304358562785	0.08543665840079379	0.047968465074633385	0.059184261431452445	0.06239967897271268	0.0	0.0	0.046854696934953755	0.09925829934076506	0.09429243346149539	0.04399262826229118	0.0	0.0509733711980903	0.0	0.0005583083257729081	0.08655389554265959	0.2615480649188514	0.1653290529695024	0.08270979956373214	0.03902968779373274	0.08376297238721513	0.15609951845906903	0.03257832471315617	0.08871722846441947	0.17347363414779146	0.06725994363353817	0.08423144538714362	0.07936162968436457	0.0	0.10901066487024454	0.04313206053408849	0.0	0.10443578180335805	0.032027703904647396	0.03891262682210617	0.04149079523611359	0.09406444709090596	0.0	0.02239063738139261	0.04301963815072429	0.015856802373656307	0.0	0.032916443731050474	0.0789860888175495	0.02753141851158731	0.0012286229514693935	0.031346285123890705	0.011557870385787771	0.0	0.12019294228841938	0.07832842874977707	0.05200569587918359	0.0579538734476641	0.048190877474585336	0.033077128863645715	0.056813865438104225	0.1198501872659176	0.0	0.07259774488238907	0.0347307462310767	0.21482075976457998	0.0	0.1517745675049046	0.11867308721241306	0.0	0.06338505439629036	0.05426992042986756	0.0	0.0	0.05042016806722689	0.059101705653348734	0.011482899123348562	0.059438065056042585	0.024012192551518395	0.09582664526484751	0.043561619404316035	0.06389334760121276	0.0	0.04080613518815766	0.09842483601846898	0.0	0.06864600320079466	0.05648256467148107	0.012341715712502229	0.0	0.038247755135273453	0.02059563576417509	0.0	0.08236553048185566	0.0	0.0	0.0	0.030416433711472218	0.0	0.0	0.005974674514000356	0.0	0.0	0.04525187671255087	0.0	0.029991580292076766	0.0	0.0	0.0	0.0	0.048092357081121126	0.030702622846301517
ejto2bae_y5mydeam_GAGGCAAAGTCACAGG-1	0.15906137735993273	0.07930562986742762	0.16359015516318887	0.0369108086516121	0.0768127912231763	0.1046539402277765	0.03397783103801266	0.03285754839283588	0.05668527588839	0.05233281746511177	0.055543817838884596	0.048743599877241285	0.06442527165288048	0.028290529695024078	0.07405425757485683	0.054371767433565185	0.08285561415577467	0.05017336078086412	0.06135907304809081	0.04765006903002548	0.0500907251029381	0.04734566507234834	0.0	0.06768967362225789	0.07731407169609417	0.05785539675063997	0.04705942899427214	0.05704759294783959	0.03495998190774051	0.03572803688313507	0.06438002051278058	0.07432154988988017	0.09625025133505775	0.09116177417453365	0.07336560773441143	0.06279488301960212	0.04403210272873194	0.01977341987112383	0.07186150689063714	0.04129863882466707	0.9492679605039156	0.034520065448304105	0.07295345104333868	0.0735299523360249	0.06596839814413422	0.1192928482254325	0.11272739432851793	0.020010700909577316	0.04472980203317282	0.10082559549207253	0.05179491554680788	0.10862612210926818	0.035656557123144944	0.014944875756616183	0.05986363570633234	0.0	0.05925628678437667	0.1344569288389513	0.02747933922815495	0.04169248026433124	0.0341747185765692	0.01637239165329053	0.0	0.050097909217424144	0.0	0.0661007880585104	0.12417364200789281	0.06504012841091493	0.08298068972226276	0.0	0.06741573033707865	0.08643042350907519	0.0	0.0	0.0	0.0	0.017862287525208874	0.31047924787892683	0.049708692564513234	0.0985077502822168	0.0656695364560533	0.0	0.061461085730748655	0.07404135494023134	0.1672462992687712	0.07090984147011645	0.02303021843813246	0.0788866401470212	0.0689564372133935	0.0	0.03591324847479796	0.048001347651255084	0.023759982561480687	0.06226403540736235	0.044625685075123274	0.12151164427923741	0.06254217990922625	0.0	0.07276618512573568	0.09448903156768325	0.0867665418227216	0.0	0.0343488050650972	0.03503554898236219	0.07517388978063136	0.09156386684476572	0.0	0.12042639008931144	0.09801105539791316	0.03912929537786222	0.04694406716878627	0.11229266987693955	0.07745318352059925	0.061300924864327755	0.01819154628143392	0.10859950618738373	0.08882706466438156	0.07368765233933773	0.05960406634563938	0.09244968514631435	0.03274478330658106	0.0	0.0016462937811252418	0.33484929552345283	0.0	0.12414701403465449	0.042223764695674806	0.10612639401538071	0.06005885500267523	0.010284763093751858	0.0	0.32768563105641757	0.07777821307317138	0.10861423220973783	0.08411132257653893	0.0	0.10875007277172964	0.03612426974992061	0.0	0.07964746447892515	0.02394871460753131	0.03196959534987704	0.01540732814141054	0.09409896615405858	0.0	0.0045580456617293486	0.03961417276024018	0.027734812004474925	0.0	0.014791778134474763	0.0635032102728732	0.025837518769740588	0.0	0.0279855307097655	0.02066696416083334	0.0	0.12485734383869329	0.08526614306241188	0.05321347348384658	0.06779871025879305	0.04536115569823435	0.02519138165205581	0.07478485862137976	0.13495035966946078	0.09823434991974318	0.12325862513128431	0.03333184249453773	0.004815409309791332	0.0	0.154003923666845	0.04954521134296415	0.0	0.12948100588550027	0.047681994145972996	0.04911717495987159	0.0	0.044629087590092216	0.0750471802655527	0.02689632464913364	0.0765732394945878	0.05138057947046711	0.0	0.025503834492598538	0.0	0.0	0.07187444266095952	0.09401938053623447	0.0	0.07387300418321208	0.0661151466236212	0.0	0.18632958801498128	0.04310532835508409	0.027730178011076887	0.0	0.0	0.0	0.0	0.07253687992050753	0.03356358324165419	0.04535996670828132	0.0	0.0	0.0	0.0	0.07955964135739417	0.0	0.01819292882789094	0.0	0.0	0.0	0.0	0.016051364365971106	0.03165755965897521
ejto2bae_y5mydeam_GAGGCAATCTAACGGT-1	0.30178475884735917	0.13578265263658523	0.21054039593365437	0.03703540828367671	0.06556125231809752	0.10940246885270963	0.05676062944802363	0.07755935538139323	0.09481839617487002	0.09369049057341917	0.06756789355996994	0.06619403089427663	0.07580040950496267	0.028685733741913518	0.022392644115490558	0.056025949705724984	0.06848582129481005	0.09213866041137037	0.06915318984909416	0.06344528517392228	0.07476678995975528	0.0622874974701409	0.21554689291446916	0.0682418405564473	0.0794988407347958	0.0686908686639562	0.06586205841361334	0.0562711245089979	0.03689055837787449	0.05044178755194192	0.08424776142357789	0.25903666927967944	0.18979119594592292	0.1400141469652039	0.126523472855264	0.05545016780971837	0.0922760834670947	0.03430494490582424	0.11435331056637757	0.06766116404298035	0.9209105501240332	0.05490212893415336	0.16391118245050829	0.07845155387826286	0.0932009193409177	0.14776172641341181	0.04450909577314072	0.008340414817612439	0.1007597645799893	0.14602677936485361	0.06369025297929064	0.22958207003150824	0.06688913294472136	0.05183025591188856	0.07596199731031192	0.026563434362509047	0.0201533797039415	0.34071696094168	0.04720704395762142	0.08215646794889846	0.04217417304000252	0.006153023006955591	0.0	0.0435268391675185	0.0	0.08900345512419403	0.18667700848531857	0.07554842161583734	0.1342964151952916	0.0	0.12948100588550027	0.137877104169239	0.026715374255087545	0.03702514713750669	0.0	0.004815409309791332	0.0420216487632218	0.34678590537338533	0.07116692508099871	0.1397892660060703	0.1076462862979717	0.018747993579454253	0.07169444787422316	0.11013457642671126	0.39310980322216277	0.11153807705794393	0.030495266010654384	0.0886593621327378	0.08868252754363702	0.12963387602231904	0.058268369282765	0.05903335116818263	0.04462675623724313	0.08643845421044653	0.06150130869231993	0.12953732646222296	0.0823962677817986	0.0	0.08395349968383677	0.33060460139111825	0.07347957909755662	0.04402659940380647	0.03493122436240414	0.03993098146966946	0.4065008025682183	0.13734580026714857	0.0	0.541466024612092	0.10253989236143896	0.06199430012775576	0.08014158126517677	0.06534242910647405	0.03586944890315677	0.01803867614461515	0.0	0.11807815590930734	0.12685555016362438	0.04342785803459961	0.0	0.11171132238547969	0.08578562511146781	0.0	0.001893237848294028	0.5173889780631353	0.0	0.08182080092192452	0.05753127123913641	0.06972111062620046	0.342964151952916	0.12109862671660425	0.037988228999464954	0.25515724392128886	0.09405544057013152	0.12782491273663024	0.1113137798531057	0.0	0.1604415649941644	0.07171566900259693	0.0	0.13042370506254936	0.02087072235088322	0.05479066659633205	0.057725462219844245	0.0983016620928908	0.038397381424479904	0.005431727519623978	0.04213978558547847	0.03947662824067318	0.0	0.06263376136971642	0.09821428571428571	0.03139015664257729	0.0070943067197748845	0.05859728141547204	0.03820579936016553	0.0	0.1833190745071199	0.11317620999357272	0.07694388786026496	0.08297710568556221	0.06866037988229	0.060046507799316785	0.0877127418425986	0.06674196936369221	0.0	0.15964171769415214	0.04504320947775917	0.18418940609951845	0.0	0.0	0.06286784376672017	0.0	0.11721062957018014	0.08770883225608936	0.18849652220438737	0.0	0.08019387530293016	0.07412506632101386	0.0	0.10886803583432797	0.04233344682782885	0.155912252541466	0.05854289281255574	0.0	0.07285535937221331	0.04947387194578206	0.14555218675068862	0.0	0.0866757088878684	0.06945766943862544	0.006777242732298912	0.003745318352059925	0.048586636657594155	0.04257407487744566	0.0	0.006861171434866082	0.05818619582664526	0.0	0.10578613467859053	0.03451343926031465	0.0	0.0	0.11949349028000714	0.05818619582664526	0.0	0.12685441898925046	0.0	0.06961812684310724	0.0	0.0	0.0	0.0	0.043343828456188005	0.06289101502761593
ejto2bae_y5mydeam_GAGGCCTCAACAGAGC-1	0.19168004280363832	0.06598894239343678	0.15168539325842698	0.05364380629887787	0.09869251507737381	0.07997019032332034	0.0585270124672926	0.06624490954591776	0.09450068762652693	0.07502718376223269	0.0633243776175145	0.0647022328397226	0.07705561752409971	0.029001896979425068	0.0	0.05417558409131443	0.0749828021096079	0.07958977831383088	0.08138444455950798	0.06690195668288348	0.05098634470886547	0.059492594781255646	0.29442788351295573	0.08211449973247727	0.07611021936864633	0.07228961018572806	0.06216959550747255	0.05527770165342103	0.02936131014435196	0.052604471380067304	0.08244697160689829	0.14100314805828262	0.09782812430776361	0.08807846124547705	0.12701083157130744	0.04401965076122379	0.10201391118245051	0.01714471817060972	0.10982881847426167	0.07081056935711096	0.7856413249671677	0.0616085294079265	0.02442482611021937	0.05112339128978635	0.09323997375543344	0.3157214196540039	0.04139914392723382	0.024152582381267114	0.02857142857142857	0.10368368653107667	0.06693161007684417	0.09481005885500267	0.08159912890841335	0.0781857954524774	0.04919526267840874	0.05709249992131684	0.0	0.15601926163723917	0.06182105618350382	0.09882383862277416	0.04186118892001245	0.01307294453361869	0.0011493569546004003	0.03530410698720133	0.0	0.06623228228636723	0.1376144153461098	0.1834349919743178	0.03866919597256676	0.0	0.05363044094042111	0.14627320245297773	0.03040534307485102	0.0	0.02819689673622258	0.1261637239165329	0.06290214155382695	0.26224871971260416	0.07935420804013811	0.14939160542122865	0.08104479789873048	0.031631888710540394	0.06549121290694325	0.11980351867992317	0.5600737173770881	0.12319875359783122	0.043915602391420665	0.06273291925465839	0.08377411556422086	0.12290759000229305	0.06371358103771596	0.06466194814161161	0.02268989160374928	0.10118984879193156	0.09831822191372754	0.10771310298217454	0.09097171471404505	0.15474704238749182	0.0	0.34125200642054576	0.0790529695024077	0.19651456088053199	0.04230481986802211	0.05369672033476557	0.19596040663456393	0.1857206463948037	0.0658950747655656	0.5818002222496604	0.07518465694971069	0.050070429455891505	0.08959130756883565	0.0	0.0	0.0	0.0	0.06951337041018517	0.09891973512687019	0.010700909577314071	0.0	0.0745565296127094	0.0	0.0	0.0	0.44970572498662387	0.0	0.0825177319559342	0.055480456379332785	0.05282526203667404	0.568151417870519	0.1403602639557696	0.04200107009095773	0.141192556922894	0.09725430993019762	0.17758414227114067	0.10213987144419848	0.0	0.11801633967902815	0.08406956461217903	0.022166169838722004	0.10486042107229908	0.02760913644449446	0.054752987337257	0.030829518657234014	0.057180828112325034	0.023195795172001384	0.01783259171966326	0.038966173235836156	0.042258864730774844	0.0	0.006721508828250402	0.023842964151952917	0.033478559963311165	0.0	0.05745685042711389	0.04597394927946469	0.0	0.1892822514279196	0.10145295133105182	0.06997621885896418	0.07515605493133583	0.06561931514178705	0.0844517841708853	0.06616899268498891	0.07999920734003131	0.0	0.1114777163466302	0.0421542951893945	0.22204387372926698	0.0	0.058587479935794544	0.04826110219368646	0.0	0.2390939896557874	0.08898349942632824	0.0	0.0	0.0593900481540931	0.07062712255227886	0.017162612668230645	0.09735769848129398	0.046792159151709714	0.0	0.0	0.06112894596040663	0.0	0.0403780988050651	0.17463537641440263	0.0	0.0934531095904888	0.07204170734926782	0.0	0.0	0.05089474724916836	0.03237567422960681	0.0	0.022818116010449124	0.0	0.0	0.001070090957731407	0.029214084320762772	0.01768622555139409	0.0	0.0671482075976458	0.0	0.0	0.1464565397149667	0.0	0.06127031133563666	0.1074549670055288	0.06887494527943966	0.0	0.0	0.04520105362801992	0.07267841519810024
ejto2bae_y5mydeam_GAGTGAGTCTCTAGGA-1	0.17618283268363524	0.02098567267106593	0.05818619582664526	0.027353283933243915	0.09744580716545373	0.10413322632423756	0.039328285826669696	0.03589121701261477	0.0690775281708325	0.05584417327802612	0.05960760091527681	0.03933577820414598	0.0986904594333407	0.017936183666520746	0.017933931791609695	0.046829855537720705	0.03516013146831767	0.06539747027273213	0.06671168527819488	0.052494727098738786	0.04051806360062345	0.07750361392344297	0.2387067186425132	0.059922953451043336	0.07450508293204923	0.1016726578944839	0.08841835178173854	0.03718729201738245	0.00504707848620741	0.11446722971452573	0.11515612847710611	0.026739831025172023	0.05653760824447148	0.04774600756318524	0.11917255836621336	0.04083369813706892	0.06328089887640449	0.009150053116833772	0.07606232949553798	0.04801517762037296	0.8745561554550318	0.035355879814244144	0.041653290529695026	0.051899411449973246	0.08560544594283215	0.21720617085785626	0.0030765115034777956	0.010039971044597614	0.09521669341894061	0.08683991303817787	0.04514884383219545	0.109505974674514	0.056360001126411534	0.03754417764965804	0.008994548320391017	0.02593396909325528	0.0	0.16650615302300695	0.03652291280995818	0.08083410774126328	0.025834303758956765	0.006063848760477974	0.0	0.030158912612431393	0.0	0.07061693464283447	0.11156595961663453	0.08742643124665597	0.07690062746242521	0.04186730872124131	0.038240015107166465	0.06799193316047249	0.04245309127137876	0.0	0.0	0.0	0.05030799412821885	0.33501490483833984	0.05825561070549316	0.11989442092385327	0.043791040420253904	0.0934617442482611	0.03675515495740215	0.09096364714342242	0.3405118601747815	0.08003513793348137	0.017849582431898017	0.04217088887338032	0.05965224845158959	0.12833447985935947	0.04575453861686713	0.049949215775782485	0.0	0.06578750563403893	0.03697598079620552	0.12049787389822872	0.08308660156333371	0.04750014862374413	0.0	0.2545211342964152	0.07923131799536294	0.1370480776580295	0.02412163367219547	0.06529073530202033	0.16198501872659177	0.12593024952575516	0.014108304469037762	0.5527019796682718	0.06563666270766141	0.030159094135246395	0.0590443264600568	0.0	0.02063135366506153	0.0	0.0	0.07634297233307645	0.07153140848709487	0.0036561441055823077	0.0	0.04950199613120961	0.0	0.0	0.0	0.3922775102550383	0.0	0.11451619541507183	0.04487064914031206	0.05273033461300432	0.5264513108614233	0.10843588371678259	0.08283172819689674	0.27899649247963854	0.10382825132092227	0.08874111442329741	0.08435866468379019	0.0	0.10834532334212138	0.045520190354391504	0.029300109556931388	0.09935284975413386	0.010373169542289323	0.022069998015559023	0.01466916354556804	0.05777628195170783	0.0	0.015590818890491768	0.02759843845986168	0.04007977041684907	0.0	0.0113697164258962	0.03410914927768861	0.057355889075456204	0.015536135386322652	0.05555075090865482	0.013664750715429068	0.0	0.18080137319286352	0.08804190180064676	0.050260457240445575	0.0651929449090892	0.038676431246655964	0.03677305840227189	0.04371954631410845	0.06028179061886927	0.0	0.07750232843865802	0.032728052782319314	0.5539058319957196	0.0	0.12528981630105226	0.03124665596575709	0.0	0.2822186552523631	0.06039433137912979	0.0	0.0	0.012463412331224624	0.1033560112023748	0.024920772111783347	0.07648406524811019	0.043322470288762426	0.0	0.009719992866060281	0.0	0.0	0.030354913500980917	0.1273779799060698	0.0	0.08521203487416006	0.07834662886081663	0.055288032816122705	0.0	0.03042707679065764	0.03207742252686073	0.0	0.01356497655241872	0.0	0.0	0.0	0.0033515489266025813	0.0	0.0	0.0	0.0	0.0	0.10692802827634289	0.0	0.035173364412977685	0.0	0.0	0.0	0.0	0.028624933119315143	0.049808380693986284
ejto2bae_y5mydeam_GAGTGTTGTATTCTCT-1	0.107907207826951	0.019499435229772308	0.10005350454788657	0.02251588645308824	0.09972104910470789	0.08934781777879691	0.04544221875297756	0.053136949403535486	0.07739218347931738	0.05281991980070994	0.0624307500489317	0.05432735510166232	0.09586382639134496	0.024350649350649352	0.0039632998434496565	0.04801364365971107	0.04659991337358914	0.08594079837652491	0.060382471219731094	0.05823752887576338	0.0403086979784586	0.08099335452780546	0.19062906061300924	0.07865382557517389	0.0749063670411985	0.09537105564152594	0.08623968739249249	0.027806052538856048	0.0	0.1039721709678656	0.11429629189797082	0.08805853148680429	0.051313246976311455	0.06825457282513081	0.13513856342673264	0.048494576584464225	0.07337399678972713	0.00521863198951621	0.0875836971862773	0.061026600105045625	0.7645799892990904	0.05256930578936608	0.030283574103798824	0.04521338512246823	0.09547937829277532	0.16332263242375603	0.10296281433921883	0.012815912882006735	0.10215088282504013	0.09439150429052293	0.058161890608662184	0.07256405683371976	0.07687664855021449	0.068474901999323	0.03334634795308953	0.002140181915462814	0.0	0.12664526484751204	0.056498565444264855	0.12285629804849202	0.03632014603594247	0.0	0.0	0.03151499974684549	0.0	0.0645863372962973	0.06349804834082037	0.14962011771000536	0.11226226956564035	0.05999197431781701	0.029710760708777893	0.0900111124830226	0.03911366948949281	0.0	0.0	0.0	0.043942324841201245	0.3588626461820683	0.07255698557551472	0.13914636311470394	0.04599445498321903	0.06536115569823435	0.04606165370210314	0.09863832897540763	0.4196837286724927	0.09983337451059913	0.03672738269709447	0.04693744620466653	0.07613164920065325	0.018726591760299626	0.06434141311117572	0.05453303389406914	0.010046965103144878	0.09004122761316513	0.0730987809639495	0.1132888400777224	0.10550699422931004	0.1421437488853219	0.0	0.25553772070626	0.07762618155876583	0.13460215546892915	0.03827804530051721	0.062101490417078464	0.13195559122525416	0.1173433308264769	0.06457154121258202	0.603984030950323	0.06492354481709893	0.058330876491848746	0.05968638103469564	0.0	0.025189941144997324	0.0	0.0	0.054586092417243846	0.0630585131883953	0.006004399262826229	0.0391653290529695	0.0864612915174713	0.0	0.0	0.0	0.0	0.0	0.06052599086306951	0.05520107587523318	0.030988256121586004	0.5608279828785446	0.20266333749479817	0.08905163188871054	0.07252838713512871	0.10366657893318663	0.1655328798185941	0.0852316063886707	0.0	0.10244180340821198	0.06951458760173476	0.053631939667252666	0.09272210756961961	0.03866345244511835	0.04752108154545249	0.024443651784475755	0.07578660315159047	0.0	0.007375500335250015	0.03373957156728692	0.0415195291599786	0.0	0.02578250401284109	0.07534109149277689	0.058830346201546944	0.0	0.0674762688880279	0.020999980019048507	0.0	0.18219900975846906	0.08856622113194088	0.0414195251743125	0.07917171205166475	0.053786115569823434	0.07136992221261884	0.043614375160819965	0.1032637774210808	0.0	0.052880328161227036	0.05299434972096467	0.5484216158373462	0.0	0.11084358837167826	0.14002140181915462	0.0	0.332334581772784	0.07139995937087808	0.0	0.0	0.0694614924621534	0.09041104477144156	0.016483516483516484	0.0815326995102276	0.03524814760769817	0.0	0.0	0.028580345996076333	0.0	0.016550740146245763	0.132302379961556	0.0	0.08661362655152526	0.07448644198787029	0.051328696272516496	0.005885500267522739	0.04114107171935701	0.05446979885182132	0.0	0.0795329367702137	0.02113429641519529	0.0	0.0	0.008692986094829297	0.0	0.0	0.1064294631710362	0.0	0.0	0.13447476368824685	0.0	0.05841811799480992	0.0578740859639736	0.0	0.0	0.0	0.011889327900563856	0.07755421021810475
ejto2bae_y5mydeam_GAGTTACAGTGGCCTC-1	0.11932469617060307	0.0	0.24986623863028357	0.024729362269765534	0.06921826219306311	0.07533153710922572	0.049063548255482994	0.0709543563036599	0.07219997587843378	0.052016392719546035	0.06347274117804555	0.05522817444984887	0.08742887581700892	0.015552799260664428	0.037948596001030455	0.04614098448368111	0.04028128105174654	0.07295561742333785	0.06767821904646841	0.059133604490009484	0.04511829157652313	0.06780630902910656	0.21111365894672476	0.05353879079721777	0.0744159086855716	0.0846741508956405	0.06251222861742209	0.034929661094363754	0.01610100776091741	0.08334041726880118	0.09855771336682478	0.09490213644904003	0.076262724369788	0.08567529087430059	0.12020259244317406	0.04243883457366603	0.06819475655430711	0.004683586510650507	0.08795938498393763	0.06016316432768345	0.9113283720025293	0.0525786271391721	0.040583199571963616	0.03444712647903316	0.09040767438772442	0.13726145889067237	0.029360620652755486	0.013590155163188872	0.03394328517924024	0.07722263987375635	0.0588331775815283	0.0720884608525058	0.06126270733012306	0.0505381392792537	0.029698639249201048	0.05879205614830202	0.0	0.09518459069020867	0.03933609618141584	0.08134861967653216	0.03586028668645985	0.0	0.0	0.03641798683322865	0.0	0.06522113701698543	0.10109845914083905	0.1704226859283039	0.04022569191108517	0.0	0.030843798193434677	0.03761781289871177	0.0061253482408073654	0.0	0.0	0.0	0.02249934834204497	0.3672705037071008	0.06342301588770685	0.12435171938652158	0.05725473028843815	0.0706474050294275	0.04604025188294851	0.10399469950031748	0.388621366149456	0.09913413792156844	0.030276595249726663	0.05150626933724149	0.06741068802366526	0.01154169532981732	0.052954993307005586	0.055847517566453724	0.0	0.08169230969998303	0.0660708862956054	0.10410858607192137	0.08412798994379446	0.0754414125200642	0.0	0.18929909042268592	0.0774478330658106	0.1331498891691508	0.02934390048154093	0.05163072048897082	0.09262974852862493	0.1265513512704524	0.0	0.40914516195415074	0.07888525013790258	0.029973466111966458	0.05856690126353048	0.0	0.02478330658105939	0.0	0.0	0.07712508774254986	0.07774554818007684	0.0023779799060697935	0.0	0.0984277894390254	0.0	0.0	0.0	0.13055109684323168	0.020438737292669876	0.11470003155396413	0.0475846311801368	0.06498460203218656	0.4778290529695024	0.05255335592414244	0.06380417335473515	0.20266333749479817	0.10518122297528325	0.05653647226680934	0.10171918288102845	0.0	0.09812401411632943	0.06008386729132139	0.0	0.09518501532947761	0.026756222618405958	0.03715928529981386	0.01986108634048709	0.05878596454892214	0.0	0.008845182220235556	0.03563402889245586	0.03607179337516416	0.0	0.0024968789013732834	0.027487961476725522	0.05122382407112899	0.0	0.06539258962011771	0.018002837295111995	0.0	0.17961829801218382	0.09364010956654586	0.036210380365401036	0.06577680155444791	0.05489065008025682	0.04892888010865539	0.05040761479992975	0.06799040881437886	0.0	0.08602342310207478	0.03938050678580125	0.3162118780096308	0.0	0.02345282682361334	0.15692883895131085	0.0	0.22336365257713572	0.07694354554896525	0.0	0.0	0.025619236458628396	0.0925234670051557	0.05720870889410215	0.07048195250442442	0.03056244629278337	0.01765650080256822	0.0	0.04351703228107723	0.10014267879436418	0.018940609951845908	0.11664115292392446	0.0	0.08760978739880224	0.08274286883123295	0.0	0.0	0.03935710214716077	0.026360027764522148	0.0	0.0	0.0	0.0	0.0	0.013721812421471555	0.0	0.0	0.008426966292134831	0.0	0.0	0.1252654960520129	0.0	0.05297226750061869	0.018102372034956304	0.0038425993482173256	0.0	0.0	0.019009548503930527	0.06953835826701438
ejto2bae_y5mydeam_GAGTTACCACCTCTGT-1	0.08382060689444316	0.027644016408061352	0.3550026752273943	0.03596531732594531	0.0787659669518511	0.07785389436673545	0.04628143392188336	0.05585927126544143	0.07660378061030801	0.05120519473545932	0.06605960433143836	0.04384134687211824	0.1126122875934506	0.026053066783403862	0.010879258070269307	0.04060103442125914	0.035363958317409364	0.061135243576683304	0.056819816243520484	0.06121174358351658	0.043164212436317954	0.08386285707073644	0.17507452419169914	0.07590583199571964	0.0759318708756911	0.10346481995879829	0.11744572812085907	0.037541270276266164	0.01613410335754828	0.1427654683981472	0.12878113135674749	0.053628977067701915	0.04125302880044167	0.055798895448486	0.11669856911099476	0.08833114451091979	0.04632209737827715	0.006288722947247617	0.08235351753870272	0.0767107956469878	0.8837978500899849	0.055493723935175605	0.0	0.029439754287511385	0.0968290744494304	0.14174246477617264	0.05102996254681648	0.012891448714317187	0.035248796147672554	0.06396841199856418	0.056126204596364734	0.023244753581832235	0.06944233242281735	0.05989961527682234	0.02483984787355574	0.0	0.051364365971107544	0.05831995719636169	0.043389019077074514	0.11318147897834474	0.038559993285703795	0.018013197788478687	0.0	0.04308689768042048	0.0	0.09135221409074008	0.07000118500005387	0.13630818619582666	0.10161000048640498	0.0	0.0	0.02950981602666996	0.0	0.0	0.0	0.0	0.015969049676914846	0.31315447527325535	0.06961732054747992	0.12196734344163308	0.049029622063329927	0.06857142857142857	0.04644030127176194	0.08233390255862166	0.443151417870519	0.08202873914176219	0.04619303510363598	0.04384581385069905	0.06875810621913334	0.0	0.058186151045470265	0.055828315281730975	0.0	0.08555608089727026	0.07428455743062484	0.16769451719185605	0.07740349126374504	0.10171809048213543	0.032248650226178316	0.14237560192616372	0.07767076868200463	0.13177405793778185	0.05287475477082219	0.06783570599134114	0.09543873729266987	0.11166735885837009	0.04866097828841767	0.4756554307116105	0.06969091598792089	0.051364365971107544	0.04857389801210026	0.0	0.0008346709470304976	0.0	0.0	0.058015619401043585	0.06498643355957487	0.0	0.0	0.07538996583940404	0.0	0.0	0.0	0.051453540217585164	0.0	0.11873345131772098	0.05499544488308533	0.05075041977646441	0.5971107544141252	0.03733428452529576	0.13282504012841093	0.11128945960406635	0.10393253828775514	0.1259649927386685	0.08824628236533567	0.0	0.0904504084919757	0.0664500384971747	0.0	0.07773871096503521	0.034122476056221235	0.034747812719010694	0.018062739036521808	0.06150434077219144	0.0	0.01995245545238434	0.06268949527376494	0.0322194659273311	0.0	0.022683698947743892	0.11336276083467095	0.10564559277861199	0.055248399817688205	0.10030603678898914	0.03448934238248425	0.0	0.15088988655406269	0.07971294305298969	0.03397840735198383	0.051178508067922616	0.05024979935794543	0.06618924147014035	0.038952127724749736	0.09198818936646652	0.0	0.07405425757485683	0.043430618847184056	0.49986623863028357	0.0	0.12734082397003746	0.15227394328517924	0.0	0.403816657749242	0.07379908040846574	0.0	0.0	0.09435684386113996	0.11219411181331167	0.007037905914310408	0.06068650450672922	0.0598764531348801	0.0	0.045523452826823615	0.049357945425361156	0.0	0.01694310683074728	0.1127063392980996	0.0	0.08908459832017519	0.08771622235724312	0.0	0.0	0.04310023960732314	0.04109908463841048	0.0	0.0236993673874044	0.0	0.0	0.0	0.012564551132913713	0.0	0.0	0.06384876047797396	0.0	0.0	0.08460203965821943	0.0	0.07192836197278318	0.0	0.0	0.0	0.0	0.02000246944067169	0.07750927201515541
ejto2bae_y5mydeam_GAGTTACGTCGTTTCC-1	0.15108346709470305	0.13370192021877414	0.2664526484751204	0.06378768222696189	0.08601245668988661	0.10174940762821982	0.05009332756754644	0.052616293900873995	0.06223606918842262	0.07401270685069163	0.06546827083109662	0.0507042066938826	0.07914986517405932	0.020933654360620654	0.06018270812278303	0.06167513822008204	0.0	0.05393480103059231	0.0742778324329611	0.060066905797429	0.03645869681531626	0.05652122174276979	0.07804020484598334	0.07166185125735687	0.07713572320313894	0.07770574420981471	0.07030469773639599	0.08181138994375498	0.023608192263352694	0.06257115188124324	0.08852033805529626	0.10116092425995744	0.09007848469667692	0.09635352903301865	0.08138366003534543	0.04059049564667542	0.044126270733012306	0.019951768364079064	0.07251104769831361	0.05961830150058168	0.9500462084731748	0.0460101826425281	0.053638309256286786	0.09021847009667577	0.07648843696422225	0.1389334760121277	0.0588884430176565	0.01683190129984578	0.08834670947030497	0.06614923027951047	0.055429124330945136	0.1251174127578622	0.04050669745524861	0.04682921857881729	0.03169782945063844	0.01356497655241872	0.0	0.07303370786516854	0.040920725648439696	0.06591267494579145	0.04695636057169435	0.054057428214731584	0.0	0.0545205869353115	0.0	0.08459613134913077	0.14162905189222963	0.0695773140716961	0.07086920570066638	0.0	0.0	0.06860929332839445	0.01127285474437741	0.0	0.06832530765115034	0.0	0.004884004884004884	0.41519529159978596	0.052995064712296265	0.09839928692919646	0.06252736028016927	0.12849652220438737	0.06805449232415525	0.08111197437040134	0.1795672076570953	0.07543726889583291	0.016758554911950125	0.08300881661897783	0.06732160715336197	0.0	0.04109801291596562	0.054379706559995064	0.0030121078810217386	0.06261136324167292	0.05456017815568377	0.11345780180789052	0.053138038053729755	0.0	0.04552750620166351	0.23846976993044408	0.003121098626716604	0.12221967438660858	0.034376672017121454	0.050235279824112564	0.07289994649545212	0.11317895587558509	0.0	0.27488990410338726	0.12611750791386928	0.03743134492962514	0.04581635592871548	0.0	0.07925093632958802	0.0	0.0	0.13223313584101132	0.11168763298368733	0.03745318352059925	0.021936864633493848	0.0773860970490184	0.062386302835741037	0.0	0.08326130798040911	0.25798109505974676	0.0	0.12756032980752083	0.048817260277934434	0.11939034403177726	0.290830658105939	0.0	0.09573970037453183	0.3241781106949646	0.09103755599906638	0.13472954724961145	0.10480888941324036	0.0	0.13739302555743144	0.04705137741586084	0.04323677036357614	0.09355864692943344	0.018750283811024306	0.015579117652230487	0.019127875869448904	0.08713474516301628	0.0	0.003189954690452486	0.03554584547093911	0.031985991536553335	0.0	0.023664615658997683	0.00056848582129481	0.03337993406858938	0.0	0.05290319828047453	0.01854898330258487	0.0	0.13076022629436193	0.09366639914392723	0.04403557146601254	0.05536124956586222	0.05305243445692884	0.03675865333168704	0.07598973202798574	0.06644472187543349	0.1871589085072231	0.08327883796048591	0.03653300468620328	0.18953986088817548	0.0	0.2082218655252363	0.023060460139111824	0.0	0.15723203138933475	0.06148302017436188	0.09357945425361155	0.0	0.0	0.09369720903264225	0.0008848829073548175	0.060707083178993294	0.04338732428620069	0.0	0.0007579810950597468	0.0	0.006777242732298912	0.028999464954521135	0.10407006123298258	0.0	0.09054685060099019	0.08580225081843822	0.0	0.0	0.05491340405238793	0.01897242346680549	0.0	0.010575016523463317	0.042134831460674156	0.0	0.06053657418023389	0.021443901383302974	0.0	0.0	0.006777242732298912	0.042134831460674156	0.0	0.07668985197075084	0.0	0.051802633197982034	0.0	0.0	0.0	0.18044408774745854	0.0617154381199325	0.05227506674025297
ejto2bae_y5mydeam_GATAGAACAACCAATC-1	0.143086448062371	0.0	0.15904226859283038	0.028445363061339667	0.0709688478860509	0.08607066422074448	0.03979370209938164	0.05189025419238875	0.0815790560049344	0.053684814105256294	0.06116236973454057	0.04706781094274719	0.09716674296091882	0.015905442871735006	0.013078889483383866	0.0448501872659176	0.03696909475400647	0.0817843716339241	0.06454417577106958	0.05758223849910732	0.05194593714378766	0.08268548656458882	0.2230757471527937	0.06202675227394328	0.07722489744961655	0.0998576682910263	0.08387046521138006	0.032734017147555104	0.005030530687891976	0.11074691348764645	0.1188722448321388	0.1061380915052198	0.07737030259036987	0.08615139066481668	0.13405035149912875	0.041344423366895276	0.06716318887105403	0.011755491970440676	0.08458067186739679	0.061087467664109246	0.8752371224281337	0.04537011662251454	0.07426431246655965	0.049134329089728354	0.09450643519115183	0.21604690565364723	0.05500936329588015	0.0043558996632360805	0.014382022471910113	0.09825195901145269	0.0563907511866568	0.08786635752927888	0.06466540884045319	0.06132276345530186	0.0185892152184287	0.02266074969313568	0.0	0.1539860888175495	0.0527420614724377	0.09636744013592033	0.025486349346230376	0.005350454788657036	0.0	0.02412562484690994	0.0	0.06448658305447488	0.10575227753419443	0.11644729802033173	0.07753295393744832	0.017990904226859283	0.009788184936896106	0.05564472980203317	0.02472279109241527	0.0	0.0	0.0	0.03856443182285879	0.4389665978751051	0.06169653195919786	0.1322271283206298	0.04154871345882582	0.06647405029427501	0.04146355517142034	0.10153572513123076	0.4638101183045003	0.10023841377920802	0.026605718007769792	0.05062693372414916	0.0668952515414072	0.04005197584651838	0.05811485941487484	0.05196632850279495	0.009492103125061926	0.08408043952028606	0.07361936575419721	0.10177128213792909	0.1034080262709538	0.0852505796326021	0.0	0.26474050294275014	0.07838416265382557	0.10074142016357104	0.027892032281077225	0.06140289391847215	0.10627340823970037	0.1371213056606315	0.01906451522063586	0.6414783718154504	0.0653186170979332	0.05513698256188511	0.08680907107873401	0.0	0.048132691278758695	0.0	0.08568371168692196	0.06850381976657618	0.07003167088627978	0.03543190060043993	0.0	0.06197267152323332	0.0	0.0	0.0	0.3166577492420189	0.0	0.077090450124158	0.05221696817202435	0.03616241712342784	0.5635700909577314	0.015991914868319364	0.09212814339218833	0.2149099340110576	0.10545233230352252	0.14698463655124971	0.08979656887856745	0.0	0.1129292492452532	0.06349641345530631	0.0	0.10791145421964042	0.021034592368395593	0.036473522784647966	0.02254126785961992	0.08046393620877129	0.009032826613791584	0.010829591401345064	0.03990646612369459	0.029359404640303517	0.0	0.004124308899589799	0.005350454788657036	0.0717084224048445	0.029922913818044905	0.06536491485396949	0.01476148294181769	0.0	0.18672652657709407	0.08897781075542364	0.04705018436725135	0.06570170745215098	0.050412988228999464	0.05229760875828292	0.04496219964956563	0.1118839545805838	0.0	0.08161425202623704	0.0489939322861019	0.5254146602461209	0.0	0.07178526841448189	0.14884965222043875	0.0	0.2694132334581773	0.07497932778831655	0.0	0.0	0.04900387121140591	0.09231526939204059	0.02362431575914722	0.09071078734000082	0.026638779447768213	0.0	0.0	0.04048510790083824	0.0	0.046192259675405745	0.152336860670194	0.0	0.08545064904476136	0.07638781829412186	0.029891207419297308	0.0	0.038494195919696654	0.05085101152516883	0.0	0.024769458345135806	0.10085607276618512	0.0	0.05503324925475808	0.011067626141480453	0.0	0.0	0.028491171749598716	0.040262172284644196	0.0	0.13053488334387212	0.0	0.06402849151738621	0.0	0.0	0.011235955056179775	0.0	0.03225192410585669	0.06867189354139722
ejto2bae_y5mydeam_GATAGAATCAGCTTGA-1	0.1767369869296033	0.1489804411152726	0.1478063135366506	0.04654162727119476	0.06643914247274126	0.07030115416953298	0.04674257471702446	0.04503408462090916	0.06553538140000599	0.061745015351394476	0.05729873166386773	0.04694343310790771	0.0645224630386877	0.01607568461501046	0.08602342310207478	0.05400169431068307	0.029172717776249076	0.06154131387420285	0.0640767301242111	0.05641051549017227	0.057691860329867166	0.05017324745560407	0.04375907666437361	0.05530444087747458	0.07740324594257178	0.06053542994268285	0.05189662958439856	0.04582142530895614	0.034877242916163335	0.05392541699377781	0.0647599709407683	0.09865989771921312	0.09352390494593314	0.08772478711537939	0.10106112584632082	0.06493506493506493	0.05082075976457999	0.033459728134862476	0.08628846877910548	0.056367777499619576	0.8054866481832774	0.048059636753212294	0.08108614232209738	0.04056543279461197	0.07633282953138608	0.08609773497413947	0.0	0.027998615176407643	0.01382557517388978	0.08597300390786382	0.05491722667872999	0.1723916532905297	0.056829339265767415	0.0030646822667001524	0.045247494685696936	0.0	0.045434278580345995	0.04082397003745318	0.035258937776261504	0.06288896398299118	0.044849400434331034	0.0	0.0	0.04324700080325242	0.0	0.033376862457037665	0.08761100398231836	0.038309256286784374	0.08580183861082738	0.0	0.03971925848991282	0.056838292793348975	0.0	0.0	0.0	0.0	0.052434456928838954	0.1392646946419017	0.05961570160152246	0.11614243722607702	0.05133031762245245	0.07535580524344569	0.04174507140799276	0.09813154756974982	0.2956126270733012	0.09764916658767883	0.01947798171540233	0.04129620582966943	0.0668336232663546	0.0	0.04868161533937951	0.055917635000062554	0.021917048134276598	0.06296170258899773	0.04319407690194207	0.048914420883669846	0.06010908451289886	0.0	0.14217617588404105	0.2914927768860353	0.13982521847690388	0.08560727661851257	0.025829877831282325	0.04109102548825821	0.05778491171749599	0.16307662375078105	0.0	0.3196279376054657	0.07211518551832324	0.02643561437416058	0.02175577231757007	0.021067415730337078	0.01660781166399144	0.07895742566689597	0.09684323167469235	0.07076180986087181	0.07405512505498672	0.0	0.0	0.05626208996995514	0.0	0.0	0.07070831789932913	0.11253789905475299	0.0	0.07222839582390145	0.04799791766083901	0.05805366728061286	0.20926966292134833	0.012424945009214672	0.03394194756554307	0.0	0.08116505647222022	0.10356951769471834	0.06706438035627613	0.0	0.0893664562524084	0.058450456093646005	0.0	0.10151426363304374	0.024274480304995665	0.02850059156436748	0.02770842003051741	0.06471461364538567	0.0	0.013247455147611598	0.030299427303172623	0.039311250547205606	0.0	0.028881309077938292	0.05036115569823435	0.032159438621407244	0.0	0.05012937953174296	0.016906105068723372	0.0	0.1396273150222845	0.08362966944957617	0.04406576590612911	0.058154750171308424	0.05327046548956661	0.05162571510886118	0.06325381168849734	0.10871331470582407	0.0	0.08803479777262549	0.029068871782894117	0.009497057249866239	0.0	0.1492776886035313	0.0064740502942750135	0.0	0.0754414125200642	0.06807809947267977	0.0	0.0	0.0	0.06605998329941727	0.05484216158373462	0.07837730309640421	0.0649999189325032	0.1747458533975388	0.0671482075976458	0.0	0.0	0.0	0.12849637358064325	0.0	0.08131056285931337	0.05669567600628351	0.00021401819154628142	0.0	0.032927105869216274	0.02205978048674678	0.0	0.07821105970478079	0.0	0.0	0.0	0.022381733908056343	0.0440818025087688	0.0	0.0	0.0	0.0	0.03411320265252849	0.0	0.041740460083809966	0.0	0.0	0.0	0.0	0.027770918220356423	0.042460282352346404
ejto2bae_y5mydeam_GATAGCTTCTTTGCTA-1	0.12731216081938393	0.04535996670828132	0.014847512038523275	0.03300424371688032	0.08976816427454586	0.06897787204769548	0.059568396647048334	0.08412249271016888	0.10557718132213705	0.07018109084075014	0.07083666356066359	0.06481925103936448	0.07975450205087624	0.027974366457512525	0.02488952301686384	0.05876805778491172	0.03773344543810033	0.08753283577126654	0.07242171364135844	0.07084078955104336	0.05482471444855421	0.0712466920261095	0.12512420698616525	0.06079186730872124	0.07758159443552702	0.07251628364458883	0.07108918382845904	0.04701059651045949	0.03461247814311639	0.061517729006965595	0.08201543098416246	0.10458272674107531	0.08804054077080628	0.08548938524181335	0.13420724094881398	0.09767012014203025	0.10875548421615837	0.015167376183497337	0.11969688462613973	0.08211328238129599	0.7543654847025634	0.07852305076593531	0.06144997324772606	0.05430915826318519	0.10454122291088173	0.2746566791510612	0.0	0.01893431529915337	0.12303905831995719	0.12076450548929571	0.07491430343890726	0.08954283336305809	0.10130757605624548	0.0600233672923423	0.031036252946365306	0.029112768702986812	0.0	0.06912787586944891	0.0590209227017746	0.11586843982615715	0.048038691131883464	0.0071339397182093815	0.0	0.03216088584921022	0.0	0.11123504819943593	0.1171103235050147	0.13299090422685927	0.07072328420643027	0.0	0.030969691247285432	0.12507717002099025	0.018154646593236286	0.0	0.0	0.1258426966292135	0.058141608703406455	0.4582282351142704	0.08213873632306522	0.1407648302427337	0.08379298604017706	0.02572498662386303	0.05330040745771083	0.11445832232349086	0.4959425717852684	0.12023295455428329	0.044415753599925556	0.04820992393049062	0.07829368114090744	0.08254987388213712	0.07813329851149166	0.06653009769016881	0.010344212591403603	0.09446714790644635	0.06855812473790002	0.13564810903663654	0.08869832340150563	0.12258486415789786	0.0	0.2573033707865168	0.07793829142143749	0.13949399984712987	0.0506398252184769	0.04897827341524903	0.16613162118780098	0.16749168434561693	0.07499084790628256	0.6879861711322386	0.07756751429134634	0.059166202596608465	0.09899164505906079	0.037921348314606744	0.02538255751738898	0.0	0.0	0.07506180838826958	0.08451376369727405	0.007342012959990488	0.0758159443552702	0.06633535004321521	0.018120206884251828	0.0	0.0	0.19083288746210095	0.0	0.10701732724204634	0.06646884444637254	0.041162749985822526	0.6309523809523809	0.11598596991855419	0.017857142857142856	0.09202782236490102	0.10496179731138268	0.12015592753955515	0.11030216098349017	0.0	0.1157167530224525	0.10103442125914036	0.033096384621264234	0.1067967761386702	0.03739790206890833	0.05714185236261514	0.0346838277549888	0.07713284661454288	0.0	0.022085864640266576	0.035422983175792164	0.053874215671968484	0.03673978954877831	0.02524745853397539	0.08507223113964688	0.044500003698471055	0.0	0.06816006623494031	0.03731997717731318	0.0	0.18311646337654436	0.10414437310504726	0.06555212949308366	0.07917734410933701	0.07165964419475655	0.10129542741902292	0.07289075678302885	0.06648435487386799	0.0	0.11826486732853773	0.060692047368918	0.39914392723381487	0.0	0.0	0.24339218833600856	0.0	0.3255216693418941	0.09324240421398386	0.0	0.0	0.10165864098448368	0.06693150298528514	0.006420545746388443	0.09341345296401476	0.04581934919013571	0.0	0.054619225967540576	0.04498840734795791	0.004637060816836098	0.0	0.15230094326536275	0.0	0.09065182187961619	0.07963889972078889	0.0	0.0	0.05733201316677135	0.0456596243113097	0.0	0.06574764737355616	0.0	0.0	0.0954674004433234	0.01480693274658683	0.00933357113132394	0.0	0.0	0.0	0.0	0.08499116364284903	0.0	0.08671054869121239	0.0	0.007685198696434651	0.0	0.0	0.04928592007243693	0.09288515901804409
ejto2bae_y5mydeam_GATCACATCGTAGAGG-1	0.1287262095849576	0.0	0.0	0.02623921663478382	0.06973772382302981	0.10807918673087212	0.03628903205630926	0.058933493454523096	0.07494562529494281	0.041599306550375775	0.06780965812317004	0.051451945629959014	0.0986344708865471	0.02490393501629457	0.01462457642232923	0.03628945960406635	0.029988025172615864	0.08243630087088476	0.056752216411513255	0.052243601390822805	0.050614139158350197	0.08379411702395714	0.22192922112665292	0.049523809523809526	0.048287854467629746	0.09724731916584167	0.08320838120460343	0.04067487504730585	0.012675613509622544	0.09389714792424023	0.1136168587671371	0.06431744372690283	0.06021136000381688	0.04576905986161366	0.13633168623254546	0.05479352108565592	0.06365329052969503	0.018742100324904427	0.0893633289076485	0.06494175858158953	0.7741135269225157	0.05498353538912596	0.06629213483146068	0.03671800652673798	0.09333211776468153	0.1559434635277332	0.04481005885500267	0.015617033330186008	0.03805243445692884	0.08033809456082248	0.0440119548604153	0.09466738006063849	0.07312945284559715	0.03981903087612787	0.026231689153037467	0.0721996663834073	0.019439985732120562	0.16415195291599785	0.04964550906687696	0.10067244421916213	0.04833593862014219	0.04917067950775816	0.0	0.03019243848003295	0.0	0.05672842361092218	0.06813032127865097	0.12051364365971108	0.09694051267084974	0.0	0.07909231108173606	0.08733588508869408	0.023837198575672035	0.0	0.0	0.0	0.031197267152323332	0.3312695864862799	0.06357139478217537	0.12610349342887803	0.0584318303419427	0.02429106474050294	0.04063382310573322	0.0942672571886055	0.38761072468937635	0.0923520609609997	0.024828436504059366	0.049028776141624215	0.06970269959857582	0.0	0.06443348320696982	0.05227734732656191	0.004557794819967104	0.07431209513971915	0.06501525602649198	0.1353101855763003	0.09692565958890549	0.09422745377801557	0.06654020137166204	0.18624933119315143	0.07294453361869092	0.0	0.039476324237560194	0.058609676145616484	0.19542536115569822	0.124968664294507	0.007068232378699558	0.5326171955385438	0.05826115188831298	0.03846867800089538	0.044993209038152855	0.0	0.03259497057249866	0.0	0.0	0.050700058740466944	0.06438478187198579	0.0	0.0	0.06707618224472157	0.0	0.0	0.0	0.2969502407704655	0.0	0.09259304989642068	0.059104883374546294	0.04149314673314052	0.45014044943820225	0.15409309791332262	0.06002541466024612	0.1718090482135426	0.10979376010797287	0.0792122092282606	0.09560134661736383	0.0	0.10354793369871672	0.0736296528294336	0.0	0.10089853669307923	0.035891482510330724	0.036970889004438616	0.013460357093315894	0.05884637290943924	0.0	0.014215955191634327	0.04252026237044964	0.03417481395009485	0.0	0.03119983948635634	0.05721642589620118	0.043802225493314396	0.0	0.06623032785372963	0.024685355516629703	0.0	0.17419179615038852	0.08513427454226691	0.046057391176218376	0.0762223911839524	0.050332062600321026	0.056657200477425194	0.04237989045862792	0.1072072607653132	0.0	0.06265977052493907	0.0430628786109358	0.7918673087212413	0.0	0.087836632780453	0.06779026217228465	0.0	0.3020510076689852	0.067922163758251	0.0	0.0	0.04689516255940578	0.09544383029879716	0.001728608470181504	0.0845783430053093	0.04173354735152488	0.0	0.0	0.0	0.11779917959693241	0.016408061351881578	0.12659027406218418	0.0	0.07899361215411016	0.08268090028707054	0.0	0.0	0.042779648498383234	0.05978048674677888	0.0	0.06590501369086961	0.13402889245585875	0.0	0.0	0.02120643737863786	0.031121812020688425	0.0	0.00521669341894061	0.0	0.0	0.13749047456912625	0.0	0.062265744784689124	0.0	0.0	0.09714897194832989	0.03758694489031568	0.031552249248878464	0.06936281841174348
ejto2bae_y5mydeam_GATCATGCATTGACCA-1	0.10854735152487961	0.0	0.010032102728731942	0.04470195035071132	0.09227716394728504	0.08397347703126194	0.0508488655325657	0.06497205074167245	0.08158107962626142	0.06851075172930918	0.06361783526166198	0.06172378847525286	0.09227819368330907	0.010463787149180408	0.011077423062441789	0.05079588014981273	0.03730031338378048	0.08662900188323917	0.06919633867803494	0.05704010241201811	0.044292460511317376	0.07552547821661725	0.16941832912940458	0.05985874799357945	0.07419297306937757	0.08869740454884772	0.06807132332418099	0.052046222709418104	0.015637669408085253	0.0780349663054693	0.10289258759220125	0.08502245946719425	0.09171429253015169	0.09956380190621288	0.13390156879912332	0.041222822121698525	0.09931300160513644	0.024092555113561464	0.09435075643981179	0.07122584318749663	0.8365192859574883	0.0485145186237462	0.0	0.07623376994678135	0.09312036961097897	0.16387997146424113	0.04674959871589085	0.010801624020394675	0.15762439807383627	0.11514314159741552	0.06786413680762371	0.09590392961179478	0.07462945753897854	0.04514400730864845	0.03601072983095455	0.04834293267868945	0.0	0.10642054574638844	0.034554243730926186	0.09398026902462148	0.05028728095482887	0.005421794185839129	0.0	0.03113184697425624	0.0	0.10106011553354917	0.13511155159597962	0.11357945425361156	0.08453718566078117	0.0	0.009693765146508042	0.04885376795489155	0.005682551982435748	0.0	0.0	0.0	0.034146876843506056	0.3768248872582741	0.07039858684528548	0.14257841021809617	0.059988326280461114	0.043531300160513646	0.062014240441206736	0.11826411264613512	0.42427620236609	0.1095755530313978	0.03284481354828204	0.0665108055923884	0.08336848946296561	0.12718795383321868	0.0594570407918888	0.05298026732489771	0.006004399262826229	0.08816907035597088	0.06228218587769149	0.1397876714257554	0.09514389190756592	0.011473753046786755	0.05262901892115375	0.42504012841091493	0.0774478330658106	0.1381181686157609	0.04456482967718923	0.05390992077121315	0.09155965757089353	0.1377087332143512	0.0	0.4747911264765197	0.08027669968046355	0.056818554066891604	0.09124583281886653	0.02086677367576244	0.029983948635634028	0.0	0.0	0.09546062179811278	0.09179945822070662	0.048035194102609834	0.0	0.10982837387331769	0.0	0.0	0.0	0.14571071874442662	0.0	0.08700937015543757	0.05421370005639668	0.04891967660569121	0.4659911717495987	0.0392366684501516	0.12851123595505617	0.16217822959395994	0.10338406609181924	0.11113658946724757	0.09700157201950174	0.0	0.12319214231655287	0.08304949823173995	0.0	0.09933374098703152	0.03548674331045076	0.041499935945259574	0.02988823494441472	0.10185712559761129	0.0	0.017060500775477307	0.034675901155301905	0.04766768811712632	0.0	0.020833333333333332	0.03527956126270733	0.04264830252506947	0.017834849295523453	0.06410917233999373	0.027398324708222607	0.0	0.18902912331304506	0.10002111578855272	0.05321468126145124	0.08545145635624642	0.06240436062065276	0.06430114828991233	0.05956771592760957	0.1157481719279472	0.0	0.06075738660008323	0.04508130869142453	0.48381487426431247	0.0	0.1259140360263956	0.10353130016051364	0.030497592295345103	0.24034242910647405	0.08601356783775818	0.031193151417870518	0.0	0.06631416611588456	0.08425623081727637	0.0	0.09199352457779424	0.06827504580313569	0.0	0.0	0.06237738541109328	0.0	0.0	0.1423976477815429	0.0	0.08596650112956679	0.07503080793882545	0.0610665239878723	0.0	0.041416591062414215	0.0508058218732376	0.0	0.06407956441003368	0.008426966292134831	0.0	0.02896889092715738	0.010003546930702593	0.03171630699720587	0.0	0.004324950954164438	0.0	0.0	0.13692300209154143	0.0	0.05916054544222822	0.0	0.0	0.0	0.0	0.023032678931555337	0.05769082235507079
ejto2bae_y5mydeam_GATCATGGTACTAACC-1	0.19515783841626538	0.05314785090065989	0.16907437132156233	0.032938279205787284	0.11158555273314737	0.08524898723534358	0.06649161639926608	0.07339934407872102	0.10234262499301851	0.057955589307528414	0.07152943920959953	0.061955616983977335	0.07434569300218079	0.041897709032540496	0.0357489645879159	0.05967317638665953	0.07689367881984255	0.0875922852689183	0.06691879965711064	0.0626842265579322	0.05052108777072138	0.06832287357736275	0.3204540243063518	0.06580203317281969	0.12609238451935081	0.06950625234282638	0.061593749333511374	0.05642772318573908	0.009663914216213532	0.04893749302024005	0.07093911351173157	0.06919506762725995	0.05865052669604305	0.05973011943303316	0.1252192398920753	0.08093778880295734	0.08174210807918673	0.01462457642232923	0.112132211279111	0.08991512902449919	0.7465343645118926	0.06189251986534999	0.03876404494382023	0.03542327815421563	0.09890310795030716	0.30791867308721244	0.010767790262172285	0.041343278884587546	0.05303370786516854	0.10052759547852706	0.06420942566273881	0.19255692289400156	0.09597214008804783	0.06900994747818871	0.06424883952973841	0.12724640417964939	0.06888710540395934	0.16206527554842162	0.07656743157663175	0.11095622952512367	0.04774668918753519	0.0042981986802211524	0.006697976735429919	0.04253543136844381	0.0	0.091914465271921	0.12209091464049612	0.1577100053504548	0.10112359550561797	0.0	0.08463160545116923	0.04333868378812199	0.02632792752901238	0.05061530230069556	0.05061530230069556	0.0027822364901016585	0.07024186799467698	0.4740502942750134	0.07041915421679597	0.13774845833583285	0.09521863903886375	0.03464954521134296	0.06753755607688192	0.10851037817329952	0.4861779917959693	0.11475249355536944	0.0574452741526508	0.07825854328052667	0.06756812025357234	0.23060460139111824	0.07261088401084564	0.06528456767656138	0.0	0.09831786921400514	0.08858617847381893	0.11359860324969728	0.08807643422730822	0.13560430414362998	0.07505228853543461	0.3066345639379347	0.06518637417513821	0.1342964151952916	0.04496332709113608	0.04646484470830676	0.12854467629748528	0.15966056415494617	0.016727211286643576	0.707618224472157	0.0814528058414377	0.03223376027778688	0.07111165987570482	0.01565008025682183	0.04415195291599786	0.0	0.0	0.06591040360754823	0.09464815453225973	0.01991558171333452	0.0	0.08650244886199943	0.10119493490280007	0.0	0.017533028768983824	0.20750847155341537	0.0	0.0607921416910181	0.06282417248709384	0.048553527971536566	0.5298622257891921	0.0	0.05882156233279829	0.12377385411093277	0.09631002547213763	0.13159570944482663	0.10483683182703026	0.034777956126270736	0.12474183362580638	0.10486891385767791	0.0	0.11568022964491664	0.049016878611803774	0.028123798973616984	0.033222360937716744	0.07009095773140717	0.0016995562269851762	0.03632213801464264	0.05125537522541268	0.02958315093146554	0.09942928482254325	0.043316390226502584	0.08557383627608346	0.042803638309256285	0.03208291223272497	0.0772448847807236	0.06245601415539408	0.0	0.1640797081965165	0.0959655804233926	0.087110959736318	0.07119296368261478	0.06525749063670412	0.0861824505082932	0.0787486879132818	0.08802488952301686	0.0038523274478330658	0.1198898202643521	0.06319665654552774	0.49036918138041735	0.0	0.08453718566078117	0.21433921883360085	0.0	0.25589441769217053	0.08320386377227092	0.0019261637239165329	0.013035653485091687	0.13879709187045605	0.06666733827187027	0.0	0.10682388772276413	0.08615853559673785	0.13879079721776352	0.04744069912609238	0.07860709827001962	0.09987515605493133	0.03488496522204387	0.14202980401482274	0.0	0.08669300663807088	0.07484288706912968	0.09509541644373105	0.13509898341359017	0.06127215786167911	0.03698501872659176	0.0	0.1378214207031127	0.13443017656500802	0.0	0.4320110066498509	0.041571230183779104	0.023779799060697937	0.0	0.0	0.0	0.0	0.12054736773837897	0.0	0.09348502633059727	0.0	0.0	0.08675380264465336	0.0	0.06244083631724081	0.09999031019998905
ejto2bae_y5mydeam_GATCCCTCATGTCAGT-1	0.08878888634105328	0.0	0.13777421080791868	0.0316116595938052	0.07151428259751594	0.07514522662997783	0.025632098819723878	0.035298611628932226	0.05393557922922692	0.035777091231966186	0.05946162318925102	0.04736514020473033	0.09009109178849105	0.04356972615399582	0.02582089848007451	0.04766363474228643	0.034828912838543655	0.04707896404716058	0.05896934707192047	0.05190354763810363	0.02318724265475609	0.05903755820929699	0.025758618053963157	0.04366185125735687	0.07615480649188515	0.09367621098092739	0.07799655605041853	0.04971192368424487	0.008825492434898203	0.09446052914497732	0.10702012763868433	0.04616322619980838	0.04900607634451476	0.05119659747349711	0.10044453600302906	0.04161194610632813	0.06072980203317282	0.021735253293631407	0.07043086573881413	0.04301569303115536	0.8893915073690355	0.03504889669396579	0.02883895131086142	0.04693696674140966	0.08234318188031384	0.12370697342607455	0.0	0.011292606930412615	0.060995184590690206	0.08012814000582455	0.052177185369779916	0.05015159621901195	0.044306459031473816	0.03299447119671839	0.0231045652393967	0.0	0.0	0.05420010700909577	0.0386239450562357	0.06846822111458421	0.04074213955245019	0.0	0.0	0.036938664083122255	0.0	0.021220447805860108	0.04219677464530794	0.06987693953986089	0.07227978014494868	0.0	0.0	0.0	0.007638235456910389	0.0	0.0	0.05778491171749599	0.035230686916080174	0.21302453565695942	0.05572494255092408	0.1096994716804609	0.02676200204290092	0.02386302835741038	0.0422373132485492	0.08261194216250396	0.212725164972356	0.07971504296161398	0.014504385046642008	0.03545025240188894	0.0593625955588424	0.0	0.04231964336988731	0.05065970031052422	0.007728434694726829	0.06425564934745533	0.03373678654577531	0.15122074850046466	0.06932481970733674	0.08013792283455205	0.0	0.20834670947030498	0.07816122703763154	0.17664144309409158	0.016600343320848938	0.05400513082913358	0.0	0.09408194801453229	0.0	0.2944396427542495	0.06423527423979646	0.023165285375787555	0.032662468617524795	0.0	0.0	0.0	0.0	0.06014434774356432	0.04901192251136148	0.03552107484691754	0.02825040128410915	0.06629419269868708	0.020438737292669876	0.0	0.0	0.0	0.0	0.10232264614287086	0.043581623356904256	0.054474780125895954	0.2365569823434992	0.0	0.0	0.17079840675346294	0.09689822603639081	0.06937756375958623	0.07223527926372775	0.0	0.07997682393677037	0.04534184186143627	0.007184896430482306	0.06150050532073004	0.0109931115362518	0.016506027425476705	0.016279254106969464	0.05292635357876387	0.0	0.016085228003874002	0.02296038681806472	0.043611070577362715	0.0	0.013298109505974674	0.02257223113964687	0.048479558550495225	0.011335037552266017	0.045675471854762825	0.021093224459348754	0.0	0.15455318270580917	0.08010875893004364	0.030919106679372487	0.06434250420057634	0.04721575708935259	0.03564946289665391	0.037797287196892654	0.060143075124348536	0.0	0.04119850187265917	0.024709824793311765	0.265382557517389	0.0	0.0625111467808097	0.046067415730337076	0.0	0.25632245407526305	0.04881217042486045	0.0	0.0	0.0	0.10123060460139112	0.0	0.079145573527596	0.021904437634774714	0.043499197431781704	0.03009630818619583	0.008382379168896023	0.0	0.04804708400214018	0.11275092642133841	0.0	0.08179324117660719	0.07635078831041504	0.03549135009809167	0.0	0.030664794007490635	0.031274854308562174	0.0	0.048563245522928275	0.0	0.0	0.0	0.01689300893946772	0.03347006717793235	0.0	0.0516318887105404	0.0	0.0	0.07561976101301944	0.0	0.02706058180320004	0.0	0.01960212072571623	0.04700756707177253	0.0	0.011745277194715397	0.03386865967596747
ejto2bae_y5mydeam_GATCCCTGTGTACGCC-1	0.16212833447985936	0.1800130788894834	0.24317817014446227	0.0695779004229058	0.11738274452357576	0.10811740426507682	0.057066631485594085	0.056540832865659106	0.08954038702972052	0.07710983390577446	0.06430866689729733	0.06420987324500299	0.07469286142085527	0.014318546621917408	0.04987812852981392	0.07328116639914392	0.05424342021452776	0.07517741644574628	0.0774205054741481	0.06311468556550112	0.07889012957405728	0.061311614183077505	0.1508828250401284	0.08324879614767255	0.09390048154093097	0.06764881152622523	0.06286691647819527	0.05638531104412168	0.0372821896046731	0.051339363845926904	0.07696218763191597	0.12742792439682954	0.1240521686381559	0.10367186295580887	0.12493073497700068	0.06923974901502991	0.0849951845906902	0.003543707012197486	0.10364194228114328	0.06651793384089023	0.7618561214066832	0.05165208496845344	0.026217228464419477	0.07401598601529985	0.089010624753469	0.20746388443017658	0.08547351524879615	0.009334969943033393	0.13281968967362226	0.12087964185816553	0.06574710271881144	0.09607038820521967	0.07420893056611566	0.06064212736994209	0.05317918239266554	0.01192836685235892	0.0	0.05184590690208668	0.057827789926603694	0.09439152656923207	0.047449441699276465	0.0	0.0	0.03927658019729631	0.0	0.11046875425089099	0.1651638711438123	0.15576243980738363	0.0448951797266404	0.0	0.02596544235671797	0.0454788657035848	0.014464677773472814	0.03413590155163189	0.0657035848047084	0.0	0.0449438202247191	0.2915233509133991	0.06991495979519599	0.13417522709135826	0.06985748334062941	0.06919208132691279	0.0777297608758283	0.10392568257736796	0.5240324594257179	0.10712926087584822	0.030160281015190638	0.07640216809733175	0.08249616924244843	0.12061453795001147	0.057997174486982384	0.0632660002310093	0.02213502962566633	0.08886573369993485	0.09159400170636126	0.15367069358790234	0.08202092638672086	0.08655846858094049	0.04722992363441802	0.38865703584804706	0.0779828785446763	0.138729649163036	0.05011871321562333	0.051331071656374634	0.0826645264847512	0.1291068482079718	0.034777956126270736	0.6492571099312673	0.09507658770190512	0.05446544588943121	0.05436885212166111	0.0	0.07580524344569288	0.12030879767637392	0.0	0.1119914000029452	0.10639426923107889	0.034213185898579156	0.0	0.051899411449973246	0.0	0.0	0.01658640984483681	0.4110932762618156	0.0	0.09167661302492763	0.05298049253105433	0.06570210541628757	0.5897204387372926	0.02318530408418049	0.016285446762974852	0.23904643005766602	0.09634865027466832	0.13842390888939846	0.09625074901192521	0.0	0.13873479763914648	0.07049985427623137	0.032128207088078675	0.10661418125302556	0.0316288877174486	0.05199486557296337	0.046033727681667753	0.07613179378311673	0.0	0.04113754732443397	0.041724629926877116	0.037881219903691817	0.0	0.02851346531121812	0.0676832530765115	0.041097410330569344	0.0	0.06032176528108338	0.028224204036596222	0.0	0.1814656986960643	0.10527713841525586	0.06807396913161998	0.06555151924755709	0.06039526484751204	0.05841976375684241	0.07594072022839499	0.07365792759051186	0.0	0.1578185997661653	0.0454689267782808	0.18432316746923488	0.0	0.14009274121633672	0.03761369716425896	0.0	0.26224362404137685	0.0714786425295348	0.0	0.0	0.13196739369905267	0.07348211627277021	0.05889616001975553	0.09652769203331	0.039901421923893836	0.0	0.04396290351346531	0.0	0.219011949349028	0.0	0.14510507698709946	0.0	0.09126956482177867	0.07228504724219827	0.08550026752273943	0.0	0.05081696210482239	0.0320394632192385	0.0	0.07758159443552702	0.0	0.42108079186730873	0.15126500038217533	0.03879981483819383	0.03572914808869865	0.0	0.03838951310861423	0.0	0.0	0.11278110154514649	0.0	0.05387368779059398	0.0	0.01648912884867941	0.0898876404494382	0.0	0.0494968514631436	0.06548760056678309
ejto2bae_y5mydeam_GATGACTAGACTCCGC-1	0.15437017503630665	0.09303846382498068	0.1781701444622793	0.037621759493392554	0.07874518848665243	0.07129003286707941	0.04744130990860251	0.06203126287739348	0.08200684955346772	0.08124253285543608	0.06528544521660064	0.06371456979620434	0.07679913477980926	0.017224816382119753	0.021164021164021163	0.05474852862493312	0.052740197202476496	0.07147844854948264	0.07663591593457487	0.05821773426113942	0.05948891525344872	0.056453383204800714	0.18436138500343957	0.06663670411985019	0.07664526484751204	0.07206413817629588	0.0639495258310128	0.07047919195082801	0.02491546833027199	0.055581391084908886	0.08270622044717342	0.14370326128883745	0.12161890448586218	0.10879560355850586	0.10103632872965325	0.04202539033999708	0.0776286784376672	0.02882266731802638	0.09354488547164369	0.07088665380594047	0.9246072279780145	0.04516504692678204	0.06190476190476191	0.09115786292216518	0.08422291966897479	0.2427991795969324	0.02742108079186731	0.024536556195511913	0.062172284644194754	0.12113023277864694	0.06335163334371678	0.10095713691219309	0.05800831667182939	0.04729874828476067	0.05105346116582072	0.0	0.027198145175673264	0.11305510968432317	0.03850649604867982	0.07652675696732468	0.05263029056816235	0.045621544497948995	0.0	0.055622151156505595	0.0	0.07024512337786	0.15212527964205816	0.07195291599785981	0.07733839194513352	0.0	0.0	0.02247191011235955	0.0	0.0	0.0	0.0	0.032953313852190254	0.2789115646258503	0.06418459627278093	0.1240402659594129	0.08314606741573034	0.06461209202782237	0.07389060377824423	0.10100462347653359	0.433832709113608	0.09912636862613478	0.028273664131016354	0.07073533859073673	0.07712106314377036	0.2074447756630742	0.050502417914762794	0.056643830495031994	0.0	0.08268309748167244	0.026925802206701082	0.09264734870885077	0.07297225491126856	0.0	0.02271511260275305	0.38496522204387373	0.07361334046727305	0.13078040204845984	0.028232009095773142	0.041262169948201054	0.08299892990904227	0.12021312021312021	0.031398721522908395	0.4784129727949953	0.10980193378356665	0.03760605365741802	0.08628225706877392	0.06614499732477261	0.03601926163723917	0.0	0.0	0.11492187845141148	0.10931030368771497	0.040901254384400454	0.0	0.07035848047084002	0.07915106117353309	0.0	0.0	0.3084537185660781	0.0	0.12698412698412698	0.049491706795077584	0.09291298977002907	0.4065342429106474	0.016883657333095534	0.005885500267522739	0.27739135604304144	0.09099948297942899	0.12779943438049376	0.10586863132882736	0.0	0.14597870352658732	0.06959506192172676	0.036561441055823075	0.10438057869839572	0.03352622611298344	0.03713918969497384	0.04487446247745873	0.08116294723761197	0.0	0.006102227550101252	0.035075203614529454	0.045906902086677366	0.0	0.0480426252898163	0.07500668806848582	0.03288927024234848	0.0023779799060697935	0.05781604582941274	0.04122070292987352	0.0	0.16803361280632712	0.10182479111353396	0.056212385276224776	0.06331371499910826	0.059627140181915464	0.05337387331769354	0.07803495358174146	0.07108178269226959	0.1537720706260032	0.10591918831619206	0.03628287506605244	0.265382557517389	0.0	0.12493311931514178	0.06800428036383092	0.0	0.21790618869270556	0.06954732863523345	0.0768860353130016	0.0	0.033550498851225886	0.0805691182495282	0.01512532411408816	0.12013828867761452	0.03988520842453427	0.0	0.017701087925807026	0.029293739967897272	0.08409131442839309	0.04908150526128054	0.1174895467966629	0.0	0.08669703488126872	0.08357138322859138	0.059853754235776706	0.0	0.048047956358899205	0.0244620623834107	0.0	0.08456865892424385	0.0	0.0	0.12053810288160208	0.02259515092490727	0.0	0.0	0.0	0.0	0.0	0.16218363409374645	0.0	0.0546092025057272	0.0008025682182985554	0.0	0.0	0.0	0.04777338766102811	0.06866978706313397
ejto2bae_y5mydeam_GATGAGGCAGCCGTTG-1	0.14616295956584882	0.024612092027822365	0.048287854467629746	0.02401108203786363	0.09067722212698759	0.08711686921959795	0.04410032957824246	0.03758138512678223	0.07519372126963621	0.03230792538512727	0.06192831097497127	0.0444845789883887	0.10408803134412335	0.024362809475169025	0.04355666527951172	0.04506197610130194	0.051670106244745086	0.05630875046224503	0.07325304774561751	0.059575585735941614	0.07036429618256682	0.07840579886527085	0.12478024917832302	0.07574745853397538	0.07165150704476547	0.09949523104673479	0.10382988706553055	0.04070423729919482	0.0011473140165367665	0.12408471386734539	0.12048289720150773	0.09426754762526908	0.06628770451857835	0.08499061403270125	0.1191057968982622	0.055304246315482274	0.05485286249331193	0.00407875249106319	0.08100351852952768	0.054054810255201965	0.8333576535823727	0.043557424796903325	0.041760299625468164	0.029611295586079014	0.08541676430270295	0.1368601747815231	0.03651685393258427	0.006011393321373493	0.035783841626538256	0.07836723083487412	0.053731396587745804	0.06380120087985257	0.057335285779993056	0.04522044237705783	0.022428528046505573	0.05470053189815252	0.039637952559300874	0.16286784376672017	0.04632710853593287	0.08296959627533253	0.04114429791891788	0.026841448189762796	0.0	0.035601050385958	0.0	0.033512890968613686	0.07416663973484726	0.1356661316211878	0.08293204922418405	0.0	0.09684323167469235	0.04572580977075359	0.025184037194885704	0.0	0.0	0.0	0.029592130715726223	0.2753191164106092	0.06440936826143127	0.12608652709432736	0.05183131475266307	0.03589085072231139	0.03425608099765403	0.09131201827831041	0.40327566732061115	0.0883897202898258	0.03403587130993091	0.04074022378858725	0.06768297294798854	0.12092027822364901	0.050350161919772554	0.05843982600402491	0.0	0.0749284514699697	0.09870866050641332	0.13964686998394862	0.07439708028552441	0.1486237441293621	0.0	0.3246120920278224	0.07914214374888533	0.0	0.04643748885321919	0.06757577669211053	0.23789459604066346	0.11327997844851777	0.037087099771901666	0.4547474996913199	0.06987478610604501	0.033937170373767485	0.05736510680330905	0.0	0.026730872124130552	0.04112206680424979	0.0	0.056402301840916415	0.061323092079789844	0.011533202544438499	0.012680577849117174	0.08667736757624397	0.0	0.0	0.0	0.19957196361690743	0.0	0.11669204702912568	0.04889621563778867	0.04322526400919193	0.4175026752273943	0.1393496224956899	0.0749063670411985	0.161227037631532	0.10444808743772441	0.11253789905475299	0.0869417856030335	0.0	0.07602913086990633	0.055649079765275986	0.024510178603276516	0.08719755068069675	0.021307050951729422	0.024835655631667657	0.01426292531161445	0.04446055334058234	0.0	0.015049000684045485	0.04678080970215802	0.03288097670120142	0.0	0.019339664704833243	0.016486088817549493	0.09468825587502126	0.03497612111844321	0.0682621169351119	0.030608597581416826	0.0	0.16813573316168423	0.08733713081020691	0.05483914213972296	0.058374400420526974	0.0479939138576779	0.042202741079145574	0.04567797613942223	0.08778709153240988	0.0	0.056695004260547334	0.03418824655823299	0.3682450508293205	0.0	0.1208311039771714	0.11712145532370251	0.0	0.2389513108614232	0.06669470648320615	0.0	0.0	0.05756459887325717	0.11133333781070136	0.02045520023048113	0.06122154998559493	0.051899411449973246	0.0	0.0	0.00847155341537364	0.19538077403245943	0.022864276796861066	0.1302736658541902	0.0	0.08710436135521475	0.08314616817759077	0.0	0.0	0.048264591620722545	0.03198704322299828	0.0	0.04182796714191295	0.0	0.14392723381487427	0.0	0.013288966640816155	0.0	0.0	0.03495630461922597	0.0	0.0	0.12571947403408076	0.0	0.04878729937522726	0.0	0.0	0.0	0.0	0.017275795365683005	0.052880328161227036
ejto2bae_y5mydeam_GATGAGGGTGGATCAG-1	0.12666246273790416	0.11848284881992747	0.0	0.0288777970785051	0.0991496413117445	0.0845610716196591	0.04139517384091803	0.05631975050397621	0.08723872013236103	0.04900172787088336	0.06382089628733223	0.046827886835305345	0.09870209085679431	0.026788754316844205	0.008085131680637299	0.04005707151774567	0.028433845448291677	0.0857433051300886	0.05883702399650207	0.05575463422949758	0.05036406355409775	0.08417906128592118	0.13028357410379882	0.06474906367041199	0.0769573747101837	0.0999686021215995	0.08724950459610557	0.03294118414699396	0.0030061833606372006	0.10048437450516627	0.11523529833571329	0.0453668794405664	0.06642742977102098	0.06691695912796655	0.13950857837176409	0.05012403327010068	0.08323595505617977	0.007289025364257411	0.09507791186942248	0.062454042538569905	0.8274235128167713	0.048958836297833284	0.002835741037988229	0.03550496448686688	0.09473905304761124	0.19638398430533263	0.0779828785446763	0.008516665093003493	0.07925093632958802	0.10883773221989691	0.062028900392256454	0.0771892277510255	0.08506941511081073	0.07361425040856363	0.01812285801049846	0.0015421899096717338	0.00423577670768682	0.18352059925093633	0.04612949592004519	0.10349785981808454	0.036119066852708624	0.0	0.0	0.026778273595710878	0.0	0.07108850014963136	0.1021505955522998	0.1445692883895131	0.11265139355026996	0.0	0.0	0.048977239988475946	0.0	0.0	0.0	0.0	0.004047138878599553	0.37590766643736145	0.06844821238690517	0.14218454888031282	0.07527117077678876	0.02512573568753344	0.048577190599662506	0.10329335610234487	0.470171214553237	0.1062860333447801	0.03955614488101054	0.045660315909461	0.07451306659495377	0.06000152870136819	0.06377949892731173	0.0496236497666195	0.0004161464835622139	0.08840196069573981	0.055341055341055344	0.1546563036805497	0.10105809475235931	0.08423993817252244	0.013813901454350892	0.40786516853932586	0.10660781166399144	0.13360849957960713	0.045595906902086675	0.06035091039506917	0.06775013376136972	0.10887614258400775	0.03551012362366591	0.5592048401037165	0.06169670706839803	0.04081086688286872	0.069786393381899	0.0	0.02662386302835741	0.0	0.0	0.06053049677418299	0.07077239048219236	0.0	0.038202247191011236	0.07862081738486233	0.0	0.0	0.0	0.17014446227929375	0.0	0.07367164670535457	0.05663297326218675	0.03684047014964014	0.4932450508293205	0.04987812852981392	0.07804975922953451	0.10255038344925986	0.10688053035900283	0.08930163825829958	0.08979242926170969	0.0	0.10141191016780468	0.07254651198197375	0.024331830110321282	0.11096461056332646	0.02403163678506769	0.034499129609115366	0.01691338208192141	0.07045340789450974	0.0	0.02026400092109095	0.0329835721221489	0.02399922175203074	0.0	0.03428749777064384	0.05042803638309256	0.06101737541700261	0.0	0.060668852973192376	0.020038674241667387	0.0	0.18780748140241665	0.0943209044624139	0.057480551761120914	0.0832624632742906	0.05475856072766185	0.06062785529077664	0.06194580928691916	0.11057606563224541	0.0	0.08291223272496681	0.05030587042623081	0.49357945425361155	0.0	0.09077938291421438	0.07875869448903157	0.0	0.25325485999643305	0.07635699836625151	0.0	0.0	0.0495703899537343	0.09563949128144511	0.0	0.0754276934052215	0.049597094540914766	0.003959336543606207	0.0	0.06514178705189941	0.0981808453718566	0.0	0.1475932861700652	0.0	0.0842907519592664	0.0743735887041924	0.013162118780096307	0.0	0.04100512945774304	0.048166746200454066	0.0	0.08173606521260189	0.0	0.0	0.06451119773752198	0.01504740262472872	0.0	0.0	0.0	0.0	0.0	0.12038523274478331	0.0	0.05607331920370854	0.0	0.05593657279050537	0.0	0.0	0.03379017985759559	0.06698249797427007
ejto2bae_y5mydeam_GATGATCAGTTGCCTA-1	0.11975464343040587	0.030854289281255574	0.26832530765115037	0.04143304235654551	0.10430789529731387	0.09543396010089429	0.05631720134567603	0.07361911826074899	0.08587722770353785	0.06680014037752349	0.0623404417946954	0.06934542668589003	0.07889200243037607	0.029080937788802958	0.014703842419198225	0.055194399857321205	0.010140385742311906	0.07730651455656216	0.066277320400191	0.06368104789735399	0.07088771023797892	0.06306234429252519	0.1566154551708324	0.07187800963081863	0.078517924023542	0.07057754474998638	0.07119396743177243	0.05679312009813517	0.026211712531647665	0.0537028980796701	0.08321368626218008	0.07041447360234922	0.08675234210194491	0.07675182051491326	0.12181488189419452	0.04319276229388589	0.10836597110754415	0.046417133862175386	0.10479873042295015	0.0698646678545658	0.7499878398754803	0.05720388091292057	0.05454788657035848	0.059104145989813714	0.0958226910053778	0.205502051007669	0.05882156233279829	0.017033330186006987	0.11700374531835206	0.09817068628048574	0.07971383995328107	0.1266749895963379	0.09107412726572987	0.07980185118456157	0.04720691799343485	0.0	0.0	0.06907437132156233	0.07259840082922728	0.11045345104333869	0.054978545725406266	0.02784019975031211	0.0	0.032678142092205716	0.0	0.08750260721313854	0.09725618623891756	0.1926163723916533	0.05822267620020429	0.0	0.051710571869197114	0.04296826768736881	0.002121732071363997	0.029641519529159978	0.029641519529159978	0.0	0.0037590374669026353	0.2813574868149507	0.08438528093119656	0.15306360497040888	0.06963373704946739	0.009373996789727126	0.05657159320080669	0.12756496464361633	0.5171214553237025	0.1196088211544448	0.05192034801218973	0.05735920161909414	0.08576190756318999	0.08499579607123749	0.059380554544993705	0.062323051673639135	0.0	0.1055726040653418	0.08562173730713056	0.15037593984962405	0.08290997031859125	0.10011295404553831	0.09285471083223892	0.3557517388978063	0.07825040128410915	0.13804173354735153	0.04599440431603353	0.04970841189623389	0.10814606741573034	0.1392427796922179	0.04443693503421475	0.57035848047084	0.07785988434403922	0.045942935761784646	0.07565543071161049	0.04246923488496522	0.03332263242375602	0.0	0.0	0.0707601736361658	0.07810200118720077	0.03879079721776351	0.0	0.08930114828991234	0.041091492776886035	0.0	0.0	0.09283039058319957	0.04686998394863563	0.08079461113168979	0.04753025899093315	0.05506037137580658	0.6701779026217228	0.08964984245883122	0.06607811663991439	0.3559835919386481	0.09708380901616927	0.1629086091365385	0.09098256910831617	0.0	0.09607808891735072	0.07811011496952851	0.025682182985553772	0.07070243827868226	0.04221726005382044	0.04530805306244458	0.05259794304738125	0.0868327033604308	0.0	0.029217546782615764	0.03299050789687494	0.03808550999562235	0.0	0.025838237916889602	0.1027621722846442	0.02671528923276451	0.005786417771436498	0.05478854172432243	0.024723097313894087	0.0	0.17793005298851416	0.0998894575850268	0.04356816153300796	0.08357034909370806	0.06760901551631888	0.09176750216076059	0.06470272301389893	0.1343756811921606	0.0	0.07999920734003131	0.0358372799149228	0.2956126270733012	0.0	0.10379882289994649	0.21321562332798288	0.0622792937399679	0.4444801141430355	0.07610664286143466	0.0	0.0	0.09898341359015517	0.07129939936107958	0.019364530600485656	0.1065975223278594	0.04586798968821441	0.0	0.0	0.06603352951667558	0.0	0.009024433743534867	0.13750668806848582	0.0	0.09096081182843854	0.07038367093594669	0.017014446227929372	0.0	0.050237571824039824	0.033709672754616574	0.0	0.04906681773833129	0.030497592295345103	0.0	0.11732783000840785	0.012922250076649773	0.014416503180548124	0.0	0.0614856429463171	0.0	0.0	0.15480649188514356	0.0	0.06367455962438978	0.0	0.0	0.07674080868302377	0.0	0.04382228258632753	0.0747736589106137
ejto2bae_y5mydeam_GATGATCCATCTTCGC-1	0.14092715737980585	0.0	0.0815944355270198	0.019584130404509043	0.06827284202652371	0.08897519682030115	0.03713007957274542	0.057514118528925816	0.07196725942582578	0.04372222893426228	0.06666781540179884	0.05217686969692286	0.1141693211940701	0.011138674060022375	0.03634345956443335	0.03612671660424469	0.04570817090881296	0.05697780921547823	0.06240687044420281	0.054145066162760776	0.049823202363505244	0.08538888610923673	0.16850110830849194	0.058598180845371856	0.07267701087925807	0.1095649791908959	0.10855117659004482	0.03527711440838325	0.022477426045131362	0.15795842646624964	0.1349602739277108	0.05165055308771013	0.05860622356721978	0.04923325262308313	0.1135130933544681	0.05082932049224184	0.06390583199571964	0.008630516202572871	0.08612223036900524	0.07064023836521517	0.8779123498224621	0.046303494449757614	0.03220973782771536	0.032829737092538364	0.0917241742920411	0.15868557160691993	0.07995585874799357	0.014823907090926259	0.04100588550026752	0.08858727675396713	0.04777116190846556	0.05644135307056655	0.055795856682905765	0.033620510804642886	0.0019774991685104046	0.0	0.0	0.006741573033707865	0.03601583138051055	0.07522962368467986	0.04075263064027109	0.0	0.0	0.039937518730012764	0.0	0.03918074561761479	0.0897655495347977	0.08428036383092563	0.0749063670411985	0.0	0.0	0.04605506852697864	0.0	0.0	0.0057249866238630286	0.0	0.019782963603188323	0.26140793396010087	0.05648681675559117	0.11726645689005875	0.029335084391264168	0.0558159443552702	0.03527678314195168	0.08928817917581963	0.3411509422745378	0.0890583976501507	0.017751878474887756	0.03708097797008398	0.06168654178537113	0.0870595429182909	0.04987494409070302	0.050015259997480424	0.0	0.06849184432083856	0.05418420025161598	0.09875813128326434	0.07835877191239385	0.04048510790083824	0.039739286930298164	0.18352059925093633	0.07940966648831817	0.0	0.019643414481897627	0.07139761355697767	0.09383360085607277	0.11785592684469089	0.0	0.6045602337737169	0.05671482075976458	0.018606479509942018	0.06044367617401325	0.0	0.01594435527019797	0.0	0.0	0.057251502463336296	0.06877786390228942	0.0	0.0	0.08701691566860106	0.06584626359907259	0.0	0.0	0.18842518280720527	0.0	0.11693075962738884	0.05322892716151143	0.045759949503541904	0.4862225789192081	0.002972474882587242	0.06982343499197431	0.18393674573449853	0.1089622232877763	0.07118652704527503	0.08717826121603316	0.0	0.09422622166407461	0.05365462161844732	0.0	0.08785998794024476	0.01808888072829364	0.019864505384366123	0.014639438796742168	0.05775039265434336	0.0	0.00390786381399381	0.05727067356280839	0.03870810837102972	0.0	0.0	0.0	0.0836569495503892	0.0	0.0983884061179683	0.03388325352053265	0.0	0.16237679695159876	0.08447114624239915	0.051782257022320935	0.07061849380004318	0.046789392723381486	0.042103963452278056	0.044053439198820446	0.08091076630402473	0.0	0.051077026732457446	0.04191658922587367	0.5049491706795077	0.0	0.10674157303370786	0.08400214018191546	0.0	0.20520777599429285	0.06381061106771616	0.0	0.0	0.011487741163881283	0.11468890127627375	0.0	0.06618786955865608	0.036577654555182644	0.0	0.0	0.04044052077759943	0.06875334403424291	0.0	0.12325367100647999	0.0	0.08085703006633332	0.08779481660837593	0.0	0.0	0.03859306301905227	0.03295410177432649	0.0	0.048563245522928275	0.0	0.0	0.0	0.011088667255817869	0.00737173770881636	0.0	0.0	0.0	0.0	0.08346709470304976	0.0	0.05930986045958609	0.012484394506866416	0.0	0.0	0.0	0.01974523603737087	0.054365395336818854
ejto2bae_y5mydeam_GATGATCGTATAATGG-1	0.10731483604677826	0.12109862671660425	0.11102193686463349	0.0374605129107207	0.08570597432820624	0.08147500573263013	0.03633178683201771	0.04912345422221524	0.07221899791890783	0.06617687951504551	0.0617442482611022	0.04618686260959417	0.07703294610550371	0.03285665645216207	0.07244912113825971	0.05990948813982522	0.06537746184616168	0.06048734481413971	0.05898373001490073	0.053353872461820766	0.062199036918138044	0.06008646370998822	0.03531300160513644	0.06339646869983949	0.09207240948813983	0.07296081993316737	0.06952809359679454	0.06558222083023399	0.018539050046058037	0.06630813619157629	0.08692785581741094	0.10816628715766421	0.06479162193754621	0.07840229978870238	0.10399147742174841	0.03995816917165232	0.05204494382022472	0.011398794984530208	0.0815773713193605	0.05159900059394957	0.9317087406975048	0.040733677228998844	0.11115569823434993	0.055538537569586544	0.08183193518529366	0.15045924736935973	0.04146602461209203	0.011582160954269349	0.03813804173354735	0.06378554835388855	0.05386962218117341	0.11522501634861186	0.05341255761125661	0.04439421568520399	0.032373866643529564	0.0	0.02938291421437489	0.0	0.04774395370644832	0.07219007255967634	0.050299520557286585	0.011075441412520063	0.013990448447377287	0.0408550327800881	0.0	0.08609244497646706	0.10097277731694443	0.09162118780096308	0.05369910987888516	0.0	0.0	0.03276124624439231	0.0	0.0	0.0	0.03263777421080792	0.02908452346654594	0.13406710999006344	0.058905539645224596	0.1125734475652401	0.059463008901211145	0.08301765650080256	0.057480347367987815	0.08924676902204992	0.3390999346055526	0.08399644269859743	0.02603112568916184	0.061790773954916604	0.0660414198034058	0.0904991209967133	0.04439014577705459	0.0535065844925258	0.021144204664803917	0.068291076786555	0.06868827093546195	0.13240967587508096	0.05895582967743455	0.006361096248736698	0.1334695267279537	0.19299090422685927	0.12515605493133583	0.1326912787586945	0.02958912965935438	0.04535678654956413	0.08527287319422151	0.11406196799455226	0.0	0.3785240976252212	0.08735321449691645	0.044234066018060514	0.049372350495946	0.021000535045478864	0.06548956661316212	0.0	0.0	0.09840909871834519	0.09072277983573884	0.0	0.0	0.0809667860229658	0.0	0.0	0.0	0.07062600321027288	0.012734082397003745	0.11991329519419407	0.04883258860786951	0.07988327625359676	0.40740369181380415	0.011949349028000713	0.001906099518459069	0.19315141787051898	0.10090545733513509	0.10784988152564397	0.09740156249838296	0.0	0.13156712880180307	0.058450456093646005	0.04629417309995159	0.10151426363304374	0.024126404987966414	0.015245028221765048	0.020475397816221787	0.06920209185522705	0.0	0.006610182118644642	0.038020926223173414	0.03189843864001168	0.0	0.025013376136971643	0.05357142857142857	0.03125208038996679	0.011354854051483265	0.04827459364218372	0.013691391984086282	0.0	0.1556124097959494	0.093636534184022	0.043383371559494524	0.062444500765021164	0.04550394596040663	0.04360620652755484	0.0594931771490653	0.09704139666686483	0.0	0.10135148524661633	0.036479168840806576	0.24826110219368647	0.0	0.14794007490636704	0.07774210807918673	0.0	0.2548243267344391	0.0634543909494339	0.0	0.0	0.045856544865137065	0.08963377368247849	0.004095155780549039	0.06749118546871356	0.04663002415811405	0.0	0.0	0.05181023720349563	0.11779917959693241	0.037132156233279826	0.12027995759269168	0.0	0.08469618278935463	0.08446942330964421	0.036026395576957373	0.0	0.0441739653848838	0.021343976400156176	0.0	0.001479243382746357	0.0	0.0	0.10028280975311472	0.0267041799676568	0.014832649664110338	0.0	0.04757446049580881	0.0	0.0	0.06430273846004184	0.0	0.041260716463224954	0.0	0.0	0.0	0.0	0.04383771659052558	0.05003868898410171
ejto2bae_y5mydeam_GATGCTAAGGGTACAC-1	0.12487579301383475	0.0	0.17188336008560728	0.019488848332930218	0.0863916636797623	0.08801020408163265	0.04025911837209359	0.044555290867205374	0.06388936781260295	0.04066153866806277	0.06067512931002108	0.04348514052855428	0.09835472529534944	0.01972372197091298	0.05300913540613915	0.04903468878187979	0.012484394506866416	0.046605383303155154	0.05986828100818677	0.05365020079716163	0.04475190173773466	0.06419418860375668	0.12573568753344033	0.05636383092562868	0.07655609060103442	0.10080841527218436	0.09250213044538595	0.036536428767176915	0.012830059627233263	0.11103277111887844	0.11162495810324594	0.10651137904861448	0.06635927111129286	0.07621224075232835	0.10552460684648392	0.04017705141300647	0.06870411985018726	0.023386915424042927	0.07677544823820313	0.04893015447597449	0.9306386497397733	0.03852389590165106	0.03600856072766185	0.05582035541723337	0.0848837935896084	0.18427858034599606	0.03471107544141252	0.017146633934472664	0.06630283574103799	0.10327732287624194	0.051291615658777226	0.08020926223173414	0.04760778350370308	0.05177565943445329	0.026322068456899918	0.016743776162150253	0.024567504904583558	0.10251471375066881	0.033924120484039054	0.0717518280720528	0.034924831355763276	0.013911182450508293	0.0	0.03952084008982196	0.0	0.04735605916333397	0.07309654877711586	0.09575173889780632	0.06469186244467143	0.0	0.04812261983445063	0.11133061694859447	0.017804099555358756	0.0	0.0	0.0	0.04399720130057209	0.23427348467476877	0.05364822566755077	0.11446398198660022	0.043873729266987696	0.0	0.0314886611515825	0.08727025580958166	0.39817787289697404	0.0810757055685648	0.021245958080349875	0.0461837299648731	0.0654497883629009	0.03019185202170756	0.043570112900507156	0.04861291132530387	0.00507302379961556	0.07203739897628635	0.05113299495321967	0.13944974796541917	0.06900099575864224	0.0	0.0	0.18277153558052434	0.07762618155876583	0.17901093021478254	0.0316317772427323	0.05847182600040654	0.11356340288924559	0.11131565064149333	0.024809214046351835	0.5536074412478907	0.06620732266886649	0.03338028630392767	0.0549615178828662	0.0	0.0	0.0	0.0	0.06247269550021844	0.06179592296808977	0.0	0.0	0.06988517100876651	0.011200285357588729	0.0	0.0	0.257446049580881	0.0	0.11500185208050377	0.0439017830029066	0.06623961654252132	0.4831126270733012	0.03162713275072826	0.048254414125200644	0.2586053147850901	0.10709535783212594	0.0749063670411985	0.08856762012391943	0.0	0.09313533878358936	0.043138585478952704	0.020611990114397818	0.07164513745573135	0.020341599884698688	0.036709646141518275	0.023784753185502248	0.06817514972643643	0.0	0.008750364034107457	0.035114836612963954	0.0033561943674303226	0.0	0.018927233814874263	0.0	0.06073875726441356	0.0	0.05596241305510968	0.017081493420716694	0.0	0.17560898767765817	0.08614337368047353	0.03758966238992617	0.06029493208677124	0.039335540395933656	0.029860682388772278	0.03759307136526452	0.06313536650615302	0.0	0.04119850187265917	0.03348175461787317	0.43218298555377205	0.0	0.13813090779382914	0.042482611021936866	0.0	0.27023363652577137	0.057767744482879975	0.0	0.0	0.016177257419821862	0.1099724417998124	0.023974153187636335	0.07453595094044532	0.04119850187265917	0.0	0.0	0.0	0.12225789192081327	0.0	0.11975729742583675	0.0	0.08480589317762514	0.08422154913299457	0.0	0.0	0.036539389815525625	0.018216852486515406	0.0	0.03515563528782299	0.0	0.0	0.015287013681877246	0.014782885758772641	0.0	0.0	0.01141430354913501	0.0	0.0	0.1150672049548454	0.0	0.04009384725350234	0.0	0.0	0.0	0.0	0.019806972054163065	0.050120139476947406
ejto2bae_y5mydeam_GATGTTGAGTCGTTAC-1	0.2612646182068333	0.21657451994530647	0.17656500802568217	0.04322874293630027	0.06706769104500096	0.11525452877780326	0.053803831316529487	0.06323478815992759	0.09242607104205976	0.049055424191343004	0.06501982230834791	0.06413774882006648	0.07599262370610271	0.045436305267765945	0.09803222162772725	0.06553638309256286	0.05758108486840429	0.0753809554038082	0.07033043373202852	0.061404076331579294	0.06500220997045618	0.06420387982346655	0.20958495757853704	0.0626474050294275	0.09635277331906546	0.07772616885010077	0.06716814430093108	0.04896155502486004	0.030591363152465897	0.05012009354128434	0.07549073144837687	0.13740714472358057	0.12085211956392089	0.09320673613189324	0.11733661799755653	0.055425847560679024	0.07709791332263242	0.006280968664945216	0.11139046870424316	0.07828402570181768	0.7527117077678875	0.05130905929559181	0.1308453718566078	0.06853483309440081	0.09173125290467209	0.1369716425896201	0.08219636169074371	0.034438044880873694	0.07685393258426966	0.0712152305097832	0.06505134518634331	0.20690803162713275	0.07294922700008448	0.070254747163713	0.04710207800095441	0.04399962232083845	0.0	0.17062600321027288	0.052548177396472426	0.0859111730637455	0.05599792975867001	0.002175851614053861	0.0	0.05145536475459749	0.0	0.06324872359913304	0.10065677730258078	0.12907437132156233	0.11693175738119559	0.0	0.21184653636735593	0.16899205663250608	0.08058891902363426	0.0	0.0	0.0	0.03686326158236271	0.3577161201559275	0.06944514226597784	0.13588034371370036	0.1118001848338927	0.0	0.049451372597440015	0.11730839258929146	0.4339218833600856	0.11762247128856873	0.04917300579244888	0.07518319491939424	0.07736085315942955	0.03523656653672705	0.06304705802905869	0.057984208157421495	0.006678160236212671	0.09439186008109	0.07597645799892991	0.08777561882233674	0.09071854326324753	0.10177753997978717	0.09864293010360427	0.22027822364901017	0.07668985197075084	0.0	0.037573011414303546	0.053693215670056846	0.42174959871589085	0.16080922822495855	0.003407394891723691	0.5445116681071738	0.07926707051833153	0.03186796387897053	0.056015145902786355	0.0	0.08387372926698769	0.0	0.0	0.07611717332364688	0.09037657393764927	0.030111170560608764	0.0	0.0889410215252912	0.08492955234528268	0.0	0.0	0.7302479044052078	0.0	0.0705299694063739	0.057334605873931715	0.04844873795839467	0.35035446762974853	0.16289162356578088	0.009497057249866239	0.032221627727245704	0.0916605188855972	0.17394073734362658	0.08757669933859272	0.0	0.12355530790065342	0.07147424604262094	0.0700654793752707	0.13459153948720562	0.03169601519450187	0.03324566625721872	0.03860749460000396	0.07538100415954711	0.0	0.024605319300241787	0.04061094267086776	0.045060557420107984	0.051453540217585164	0.02247191011235955	0.019094435527019796	0.04289979855661003	0.0	0.06587632147008357	0.052434456928838954	0.0	0.16648768444810194	0.1004451140925595	0.07141226643090848	0.07467169797152057	0.06457263242375602	0.0674311643412767	0.08082658400009803	0.07536214652319521	0.0	0.10560212432871609	0.050989171540881284	0.1983681112894596	0.0	0.05662564651328696	0.09315141787051899	0.07126805778491171	0.24109149277688605	0.07125403787664197	0.0	0.0	0.01900985113146382	0.072832897909293	0.0	0.10403890740969393	0.053358626392334255	0.0	0.0	0.0	0.0222043873729267	0.026359907258783663	0.15195910865386522	0.0	0.08665248725061028	0.07182103887493337	0.03670411985018727	0.0	0.0529673215158071	0.030143305424204302	0.0	0.02108708652000126	0.0	0.0	0.14171061683100206	0.015474236658430573	0.0	0.0	0.12680577849117175	0.0	0.0	0.1236117191173371	0.0	0.06412388722292041	0.0	0.0	0.0	0.0	0.04476375684240853	0.06524114260998275
ejto2bae_y5mydeam_GATGTTGTCGACTCCT-1	0.14434762669112589	0.058022709708102964	0.2447833065810594	0.03628781049128902	0.07167531570280561	0.06438221355958114	0.04098594955913718	0.07179028310315912	0.08144104503043122	0.046027335262565416	0.06718289056221306	0.06403103410970125	0.10722003853746875	0.03026046986721144	0.04349721578185998	0.04642411271624755	0.038676144615149434	0.06730186943479649	0.056172583809408747	0.05332875989102917	0.054754925907832604	0.07898546903024246	0.14503554230681037	0.05365864098448368	0.07477260567148207	0.11231429596665417	0.1102801060447157	0.047132939226663534	0.01710490752538708	0.14791090576032295	0.13003584382901776	0.04634986997150572	0.06770199670793674	0.09023678029581667	0.11689170050042488	0.04149034486113138	0.0739047619047619	0.01932367149758454	0.09137085037001808	0.07820205084404651	0.8722214115472542	0.0587356893977103	0.00227394328517924	0.0679671130824746	0.09029697953158135	0.18004280363830927	0.04792001070090958	0.022667044345828218	0.10304975922953451	0.1236970965316862	0.0633496492442896	0.088722430295464	0.06705903335116818	0.05511332408832982	0.029322661345133255	0.050483114594152265	0.0	0.15280898876404495	0.043165306681729965	0.08350053504547887	0.04918396821899796	0.0	0.0	0.04981122883936183	0.0	0.06389259188725957	0.08644754938397951	0.08308186195826646	0.06367041198501873	0.0	0.03861769426871872	0.08972301107132567	0.012748842272282799	0.0	0.0	0.0	0.07793829142143749	0.35603454865092105	0.06108656248411538	0.12933618610129993	0.06133080402743324	0.036147672552166936	0.04718442606083056	0.10011594843055517	0.3980441115272576	0.10442347425281391	0.023730430130039313	0.03796496615255775	0.07620336210253265	0.262019414507376	0.056589970843872586	0.049108097516184473	0.0	0.0874503225832357	0.04202276112388472	0.16149925375235843	0.09112111530855639	0.0	0.0019942604212267135	0.38587479935794544	0.07936507936507936	0.13674233738439195	0.03512907972177635	0.06258396592531326	0.045813269127875866	0.13213378381917706	0.0	0.4706753920237066	0.08140973716512033	0.009625358971839137	0.07945836934600979	0.0	0.03280898876404494	0.0	0.008178552319804326	0.07616135139070919	0.07969615857840393	0.0	0.0	0.08301436391324032	0.0	0.0	0.009754290653167057	0.061084358837167826	0.0	0.1365600691443388	0.051591398782410015	0.06689671156610524	0.31179775280898875	0.08257535223827359	0.01849250936329588	0.05368289637952559	0.10496933834425771	0.09388774236286275	0.09038335956815517	0.0	0.0878680516859477	0.05578827858904592	0.0	0.08826127204939405	0.03252523696986569	0.03599876412030234	0.04958583516635951	0.05748286991491051	0.0	0.013809591536799615	0.06114876245962388	0.04781360961136242	0.0	0.02278401997503121	0.09861556982343499	0.08138608832442001	0.047064185640964665	0.08374153613401966	0.03218043243219242	0.0	0.1677044376183143	0.09084458106612019	0.05643703191069209	0.06576929214421823	0.06108647672552167	0.054880232127423136	0.05981175384640519	0.08221865525236312	0.0	0.09461387551275191	0.040738826577348855	0.32771535580524347	0.0	0.09211699661137863	0.04917067950775816	0.0	0.19514892099161762	0.09433967662652396	0.0	0.0	0.09158719667642339	0.11381872480081309	0.00987776268675145	0.08566215307788341	0.0395285114386238	0.00032102728731942215	0.04570180131977885	0.05974674514000357	0.0	0.036561441055823075	0.1382621921011434	0.0	0.08026724787107346	0.08933470974034677	0.0	0.0	0.04952369320957499	0.03806957037294116	0.0	0.0664400591697353	0.0	0.0	0.0	0.02117337277039335	0.0	0.0	0.0	0.0	0.0	0.12228221216985262	0.0	0.06015183125190964	0.0	0.02086677367576244	0.0	0.0	0.030435856278552907	0.06959804181780649
ejto2bae_y5mydeam_GATGTTGTCTCCGATC-1	0.17056485515554537	0.0	0.0	0.055996540527862675	0.09813669113330944	0.09824772605671482	0.05814954887603802	0.08077224461389731	0.11345432969971887	0.07492170884704412	0.06975579216553804	0.07108303655604399	0.08028126753338514	0.03496035799406586	0.007668985197075085	0.06543606206527555	0.048663660220642564	0.08745424152013373	0.06940417220409971	0.06771619486054989	0.025781050084909392	0.07514143546346343	0.19273102499426736	0.0723167469234885	0.07356875334403425	0.07138571973228502	0.07151851841548645	0.04042529590624959	0.03094989878263364	0.05737070984367004	0.08403101771230906	0.10077519379844961	0.09463829903248783	0.09272610205765795	0.13017389454930764	0.0447492582324043	0.10316960941680042	0.024325183582633508	0.11930495830828748	0.0872718080119379	0.8141932973393647	0.07873557754151263	0.08480470840021402	0.04032445811329077	0.09964636227655993	0.3501203852327448	0.03644997324772606	0.03845403329871274	0.12002140181915463	0.1308897332222606	0.08475675933072357	0.0904702455264253	0.10649845587752152	0.09467029187276838	0.02871892759533209	0.05300097567116734	0.021892277510255038	0.15783841626538256	0.06190867687168043	0.10538577248364357	0.03852502299296747	0.02985553772070626	0.0	0.03714871390666672	0.0	0.10195790370995093	0.11128586869481222	0.1473087212413055	0.057833552215574686	0.0	0.028672143014509176	0.05321644647487344	0.026512425970000555	0.0	0.0	0.0	0.07460454651465888	0.46189711839792097	0.08642644564381602	0.15401069000264797	0.10799163383433047	0.03556982343499197	0.06627484874675886	0.12654811531216026	0.5386124487248083	0.13075154466542047	0.05407448763579687	0.049870891199665014	0.08926519487140701	0.11946801192387067	0.07565439178835055	0.06475737767780952	0.016744941838574796	0.11634880146801221	0.05554350498170723	0.08121427163414154	0.10449210053556066	0.08976874145413472	0.04834865509022812	0.4896736222578919	0.07704654895666131	0.1398761751891768	0.0555053950419119	0.05416926595965897	0.16399143927233814	0.14692049523510198	0.01917715637408127	0.5354158949664568	0.07829802530119084	0.04346971533396665	0.14113676585586699	0.006219903691813804	0.05570893525949706	0.0	0.061453795001146526	0.0707601736361658	0.09134492574139663	0.02259080910766304	0.040609951845906905	0.11062065275548422	0.07982878544676297	0.0	0.006420545746388443	0.15917602996254682	0.0	0.07928550849899164	0.061960001735282634	0.04157944439102208	0.5997525414660246	0.069199215266631	0.10269529159978598	0.0	0.09867496695280288	0.1404621773803154	0.10488081525614397	0.0	0.1118300495956664	0.10098004671860522	0.02101964381258121	0.10542519129999066	0.03868517015828264	0.04359741470043733	0.04341299566018667	0.07520840884378398	0.0	0.006765954852997948	0.04493193032518875	0.039398803443747264	0.07312288211164615	0.033551810237203494	0.08336677367576244	0.05316675419714823	0.0	0.07048993561004409	0.044799513352825865	0.0	0.2000478010174012	0.10917178156684199	0.0728603917788994	0.08752593093219942	0.0773578785446763	0.09472774416594641	0.06979382369638824	0.05503041832629848	0.0	0.10227295246021838	0.06444564815873126	0.2847779561262707	0.0	0.0	0.2761904761904762	0.0	0.24761904761904763	0.08868307282054803	0.027287319422150885	0.0	0.10861423220973783	0.0694312175530736	0.003230851545458287	0.08239700374531835	0.05793083321173209	0.007972177635098984	0.048377028714107366	0.0485553772070626	0.11423220973782772	0.02118780096308186	0.17211496542020888	0.0	0.08977366486248763	0.07294176266752919	0.09020866773675762	0.0	0.061689435178077096	0.03536180642922216	0.0	0.11437383942340981	0.0	0.0	0.07039669800504471	0.026839444274111612	0.0	0.0	0.07740324594257178	0.0	0.0	0.1773918964930201	0.0	0.07985864845023455	0.07178526841448189	0.0	0.0	0.0	0.057975264435938596	0.09244560722044576
ejto2bae_y5mydeam_GATTTCTTCTGGGCCA-1	0.10663647481464496	0.02395814755365317	0.0	0.014321628297309381	0.0894149303661685	0.08721719024688528	0.05842012552802148	0.07641077364436613	0.08962011771000535	0.04907651917438072	0.06757266522898046	0.05735952480307456	0.08255294367670478	0.021450459652706845	0.013970631948160037	0.052878098805065096	0.0405105862569747	0.07788186477959855	0.07198878705765259	0.0685966120483024	0.06674692348849652	0.06705264766376245	0.2847970648933731	0.05847191011235955	0.0738362760834671	0.07150666564142982	0.0748558298165916	0.03703395581307338	0.016619505441467678	0.05749822068209131	0.08383439093232567	0.09395647467244019	0.06267870348597465	0.07860180827234722	0.12440665745358409	0.0883797850089985	0.076776886035313	0.006498088569412458	0.10973991945693985	0.07110165373231037	0.6788754316844204	0.06588143615900731	0.01637239165329053	0.04752510833649868	0.10212180193163134	0.2065944355270198	0.09560593900481541	0.027067006577912063	0.02951310861423221	0.10446255020284319	0.06614656807015247	0.06622674038404376	0.0911482826917481	0.0988451025139858	0.063178748572007	0.02653196109904636	0.05555555555555555	0.03499197431781702	0.06254812146837359	0.12542064430739772	0.06400962382456103	0.018673087212413054	0.0	0.03180852213870404	0.0	0.12169564073963236	0.08730936760497125	0.14465489566613163	0.057298506736708985	0.03678437667201712	0.030843798193434677	0.1389471951269704	0.049205734211545914	0.0	0.0	0.0	0.028096747197870794	0.3962393946342582	0.07483731943684187	0.13567492987753335	0.0664818327739676	0.044901016586409846	0.0513874140840433	0.09523546602198288	0.5796474644789251	0.09487449221179928	0.061711680275432106	0.054123339614302	0.07654175735827598	0.03294351448444546	0.06976477165272808	0.06547339014300174	0.00017834849295523454	0.08831563065599787	0.10149957340968577	0.16730027315479712	0.08852757986492125	0.11610486891385768	0.0	0.09390048154093097	0.078517924023542	0.13834747382098908	0.04272003745318352	0.046263326487554934	0.09791332263242375	0.14870148578013748	0.09715299484666723	0.6346874099683089	0.07770168978295043	0.06426551358906324	0.08447133390953615	0.0	0.0	0.0	0.0	0.07457094097646617	0.06696266173048786	0.0	0.0	0.07969090834259374	0.0	0.0	0.017615343458040087	0.08480470840021402	0.0	0.08508595025448958	0.056672595549000046	0.046943460240203363	0.6662653825575174	0.08727186255276143	0.05878812199036918	0.21306699958385353	0.10055728232946552	0.13067848862391399	0.11480244195998439	0.0	0.11214192843697414	0.08571820068120424	0.03240846900557976	0.05120300304890995	0.04453315801215797	0.038907602920896164	0.03389612191110319	0.044978339287871726	0.0	0.031113910505177752	0.039924300972990115	0.024660732525901067	0.024968789013732832	0.031489655787408595	0.14365971107544143	0.02635037342229389	0.0	0.06684205549713106	0.028628263277897293	0.0	0.16873813461961526	0.09190205302670852	0.05016021169925854	0.05664348136258249	0.05455123060460139	0.09244659834547475	0.05337384975432836	0.10041020153379704	0.0	0.08251590274062184	0.047686963608624997	0.277956126270733	0.0	0.03058676654182272	0.05264847512038523	0.0	0.4126984126984127	0.07658589482779833	0.0	0.0	0.10669436313851383	0.07107418774947336	0.0	0.07990012484394507	0.017234949819219483	0.0	0.020688425182807207	0.03584804708400214	0.03317281968967362	0.0	0.12764674117670372	0.1307294453361869	0.09318226947430479	0.0717905584121543	0.05175673265560906	0.0	0.04206140810012329	0.03333731002270328	0.0	0.0841595064992289	0.0552434456928839	0.0	0.1732018650156692	0.013114625979163285	0.06646453837465073	0.0	0.06937756375958623	0.0	0.0	0.09303305932519415	0.0	0.07080849934259915	0.0	0.0	0.0	0.0	0.020131086142322098	0.08946072752141937
ejto2bae_y5mydeam_GCAACATGTACCTTCC-1	0.15850722311396467	0.08614232209737828	0.3604868913857678	0.03241056311704303	0.1115024388723527	0.09859168386455706	0.03703174358861599	0.046177433639316555	0.07078789291643496	0.03290817353883682	0.06695658974117671	0.03914516365252807	0.11586888901768883	0.029001896979425068	0.005390087787091533	0.044101123595505616	0.03230655558103391	0.058088204917380315	0.05771659273833975	0.054747472419749824	0.0330506897434108	0.08790094040891538	0.152679049147749	0.08085607276618513	0.07668985197075084	0.12239565812195834	0.12262880733077217	0.03619713163423769	0.007700242149448682	0.15082365334386758	0.13923187715952823	0.07903741585476626	0.07701246962679725	0.07351887622312303	0.12529649244784738	0.03937448319470791	0.0678394863563403	0.004008963950341576	0.07899021725488642	0.05699363344966891	0.8292718517437618	0.048389612536345494	0.06792402354200107	0.03907057290709405	0.09081457256896033	0.10776707686820046	0.036082129481005885	0.0015925471312120353	0.023798822899946497	0.06268836648583484	0.04602846124491657	0.05507401462457642	0.049462607830437516	0.057588364398729	0.013947334172053273	0.02026878166997136	0.0	0.09518459069020867	0.03264336702069153	0.0746335642476979	0.03642855394342506	0.0	0.0	0.039158213358621415	0.0	0.045855211252278476	0.10191000463227294	0.1016800428036383	0.0	0.0	0.01642904352752337	0.1675515495740215	0.0	0.0	0.0	0.0	0.02129206623588646	0.29106474050294273	0.05436661457245283	0.11424281369692188	0.054448173549297145	0.055131086142322094	0.035912252541466023	0.07789907228109476	0.28483740562392246	0.08333812439885077	0.028424872635913184	0.04436224905203899	0.06397799310323576	0.1781701444622793	0.05183582218147732	0.04641745010533617	0.004201097834056635	0.0697376068710681	0.055066302257313494	0.08453718566078117	0.07201329444502096	0.08602342310207478	0.0	0.27314071696094167	0.0779828785446763	0.0	0.019696361690743715	0.07446127462319013	0.1270064205457464	0.10610363419352184	0.0	0.6382680989422562	0.06644834160748865	0.043780915255347726	0.0770712433633782	0.0	0.031503477795612626	0.0	0.0	0.06012307682238617	0.06619632436198937	0.00017834849295523454	0.05933654360620653	0.07293081450384821	0.036240413768503656	0.0	0.0	0.050115926520420906	0.0830390583199572	0.12894047276069748	0.05697048573453068	0.05245048363673124	0.4714419475655431	0.0	0.11747592295345104	0.16919327031686582	0.10934129813547043	0.09987515605493133	0.08752961119683568	0.0	0.09116426450652451	0.048188892803855805	0.023542001070090957	0.0893929357011219	0.014653533373214952	0.02792535487582172	0.011305312803440144	0.04714441050069901	0.07641708368740754	0.008066318548469025	0.06186611973128827	0.02972907242570164	0.0	0.01208311039771714	0.004414125200642055	0.09380308846989321	0.0495808810415552	0.08385857733252154	0.01785631031749732	0.0	0.15172097242478808	0.08144889642663651	0.04938361069946024	0.056179775280898875	0.04471776350989834	0.04198152035230687	0.043873729266987696	0.07211224065156649	0.0	0.047559598121395874	0.03926538090102984	0.40890850722311395	0.0	0.061976101301943996	0.2005350454788657	0.0	0.2549670055288033	0.061517354643593904	0.0	0.0	0.06505523557737702	0.12141748994271208	0.0	0.0763605932145258	0.04014462441428734	0.0	0.0	0.040262172284644196	0.12430889958979846	0.0	0.12038894833838654	0.0	0.08235245611465991	0.09208500472069316	0.016265382557517388	0.0	0.04094697234047503	0.03121520396801296	0.0	0.05479495168854059	0.0	0.0	0.0	0.015771818132631163	0.0	0.0	0.0397717139290173	0.0	0.0	0.1491317671092952	0.0	0.058617204684620415	0.0	0.0	0.0	0.0	0.011765855866979463	0.053503143567728194
ejto2bae_y5mydeam_GCACATATCGCCGAGT-1	0.09884965222043873	0.0	0.20572498662386302	0.028679903545226003	0.0802931841439532	0.08572192922112665	0.03914260794359301	0.037731825787098994	0.061740686687566625	0.03666691597101166	0.060430095269906364	0.03833781167135107	0.09989381890386254	0.012573568753344035	0.010938707567921051	0.04110709827001962	0.030344722158526332	0.055341436602148845	0.06760127030152402	0.055117070373400294	0.028624933119315143	0.07923113018102748	0.12581212260184974	0.05953558052434457	0.07477260567148207	0.09669465242868998	0.08495863829534696	0.03772886244111237	0.007683694351133249	0.11248956161273709	0.11974441114335228	0.05043114711262085	0.044163403570832184	0.048770755683724645	0.11315210455990364	0.041344423366895276	0.05498983413590155	0.015454284628686192	0.07176435099864147	0.05036348731844042	0.9154141738411401	0.03982142779464942	0.0	0.04882800534228616	0.0866457579094953	0.12129926877117889	0.06343632958801498	0.0032291568312718347	0.049331193151417874	0.06395486654340303	0.04618322100023743	0.034718506628618986	0.048104343255141596	0.041260377880419155	0.012819400459849898	0.0019513423346866838	0.0	0.0685928303905832	0.03827159803356805	0.07798111852665371	0.033571481026867675	0.0	0.0	0.02968407685497257	0.0	0.049995012287908876	0.06615532118887824	0.09025147137506688	0.07130697018337467	0.0	0.025808076039404527	0.011482899123348562	0.0021586317595616317	0.0	0.0	0.0	0.03933270225405057	0.30566383856913554	0.056833817694932405	0.11446761762971823	0.03633445206478914	0.04032102728731942	0.032662468617524795	0.08427229213746068	0.30986564413530704	0.0823726599529595	0.018196198850815363	0.04002140181915463	0.05796867602856191	0.0077199419093480085	0.048683048336979416	0.04872463370914532	0.0	0.0668726541568416	0.05483493123942562	0.12632705358902876	0.08475576682614996	0.07413352357172581	0.0	0.23451043338683789	0.07575352238273586	0.04563173584040358	0.019701935081148564	0.06491223151347777	0.1508828250401284	0.10521313892100409	0.02627354904114218	0.3935053710334609	0.0653111629039552	0.049235103351131786	0.0320368769806972	0.0	0.0	0.0	0.0	0.05745603055158771	0.059294896427345437	0.027941263896320075	0.0	0.07057455652961271	0.008061351881576601	0.0	0.0	0.020955947922240058	0.0	0.09327077416965057	0.05134932685494483	0.060991486119638144	0.49043606206527557	0.08483443314903989	0.06390449438202248	0.2514119255692289	0.10452147456253273	0.07238400978368875	0.07417365485737468	0.0	0.08673558495995476	0.05259758055044435	0.02787332161328951	0.07713784639948364	0.01893784587926136	0.029892212199539307	0.010126231100013872	0.08465800238181535	0.0	0.017243364420152927	0.03407744287894101	0.02660635244904908	0.0	0.01573925450329945	0.02237158908507223	0.07237414719421657	0.019975031210986267	0.06308751222302171	0.014059929533844402	0.0	0.16532470742246594	0.07862602676573421	0.039875985395553204	0.06548205720293243	0.04143224986623863	0.03621537638391571	0.03291550774182218	0.0887779164932723	0.0	0.04777757961278561	0.037640366613824715	0.4265650080256822	0.0	0.14312466559657572	0.16206527554842162	0.0	0.2459425717852684	0.06444150693985459	0.0	0.0	0.05831995719636169	0.1050341287377628	0.013870025105980162	0.05363487947757611	0.032767482205684456	0.0	0.0	0.0	0.0	0.04690565364722668	0.10635143570536829	0.0	0.08523596737786485	0.07858266351886614	0.009523809523809525	0.0	0.032114360155395816	0.034714690613567016	0.0	0.03871211405910679	0.0	0.0	0.0	0.004698180244197161	0.0	0.0	0.0	0.0	0.0	0.11511584545292411	0.0	0.042728980800577354	0.0	0.0	0.0	0.0	0.009260402518829485	0.054503018583351236
ejto2bae_y5mydeam_GCACGTGGTGACTAAA-1	0.146229840250707	0.08863920099875156	0.09644194756554307	0.026979485037050065	0.067691045000961	0.07853225559886876	0.04055351554197175	0.04842357810682857	0.06994768534145372	0.04565529647080934	0.06361023593694151	0.042328941839010925	0.08753020720099454	0.018574590203803688	0.0	0.04515560906010344	0.022242604907131393	0.07145426570298023	0.061665429733570365	0.0549708265787904	0.06991067066787633	0.0809214592001904	0.12562103493082627	0.04130979133226324	0.0749063670411985	0.08725366281882463	0.07177862284672014	0.0314404468282243	0.03305698510146558	0.08403297613630492	0.0998228087713714	0.03360832182363408	0.03828471916928226	0.04175168448640168	0.12859212462649344	0.0750036480373559	0.09178812199036918	0.008808864695528105	0.07928801520145673	0.055454273246253453	0.6704119850187266	0.04936400430273507	0.02169609416800428	0.017092865107274577	0.08873675567167735	0.14145264847512037	0.013610219368646335	0.006968180530639222	0.03520599250936329	0.10082559549207253	0.05463151636121456	0.07418108316984721	0.058787417983160145	0.06632744055353548	0.026094312611166542	0.0	0.0	0.11021936864633494	0.039975540778109	0.07797818516328274	0.04500676675164448	0.022329231317995364	0.0	0.027945521149348847	0.0	0.06060070190711973	0.08758586761753943	0.08725521669341894	0.0	0.0	0.09555282787272212	0.0	0.038523274478330656	0.0	0.0	0.0	0.0375217790948128	0.24054116028433845	0.06291852764651387	0.12394755705990389	0.06462862979716913	0.0	0.052918467300489776	0.08310557748759996	0.24255395041911895	0.08678872747745998	0.026991881266429384	0.04683276339358411	0.06351466052624945	0.1742719559734006	0.058120770529974455	0.05615970016505237	0.0	0.07540427052622174	0.046953855942619985	0.12691841964461717	0.0973532543938862	0.06456215444979489	0.07626830098740212	0.21781701444622792	0.0748617799179597	0.12046166781319269	0.03899143927233815	0.05965815500431074	0.171482075976458	0.12818642032125177	0.0	0.3603737086883154	0.06299787803944759	0.04897849990718599	0.04449932090381529	0.0	0.016158373461744247	0.0	0.0	0.0636949553556089	0.058699832166992746	0.0	0.0	0.05948265217928139	0.0	0.0	0.05161131003827633	0.19796682718031033	0.0	0.0607921416910181	0.054475727734154704	0.04542955275622391	0.1622191011235955	0.06022234112121753	0.0	0.15308245645324298	0.10534914890247624	0.04000101913424546	0.08416255033515373	0.0	0.0971093682859416	0.05437454053513248	0.008891946291625265	0.08018675635048027	0.02639294450729419	0.02671459468421013	0.03033906030160712	0.05013893922918932	0.0	0.0222348646470393	0.035967936904266494	0.03519626440974755	0.0	0.023330212234706618	0.06978999464954522	0.055775409112539545	0.03886015496502388	0.06346227468127895	0.022169975734244465	0.0	0.16935302952527614	0.0855488085984164	0.04706105436569332	0.06825302957768954	0.0520060861423221	0.04379861711322385	0.04528383958437994	0.061946376553118125	0.0	0.06651407962269386	0.040221174217765165	0.5391920813269128	0.0	0.0	0.14986623863028356	0.0	0.22589620117710005	0.06500659507929832	0.0	0.0	0.05791080477134674	0.08296428627395672	0.0	0.06002112743685777	0.058401024693159526	0.0	0.006331371499910826	0.034465846263599074	0.03067594078830034	0.08232566434813626	0.1311406376949448	0.0	0.08540941879085409	0.0745567233855179	0.04002140181915463	0.0	0.04067436085328122	0.05544047257530404	0.0	0.05205677776728669	0.0	0.0	0.0571734311702209	0.016808844482118057	0.0	0.0	0.0320135544854646	0.0	0.0	0.12153639119931255	0.0	0.04763287308361779	0.0	0.0	0.0	0.0	0.03127443717331358	0.05288383895833246
ejto2bae_y5mydeam_GCAGGCTCACTTCATT-1	0.18734235267140564	0.12216871767433565	0.34724451578384163	0.04021636359638515	0.07709849511965798	0.1106588702896889	0.04645733928479811	0.06582629205634068	0.09404294448235362	0.06979754569460984	0.06593863368559738	0.05834277206547426	0.08598243931058384	0.027092757429836082	0.04308106929829776	0.050062421972534334	0.0345996076333155	0.07434814633443466	0.060365211688154785	0.05859619547506927	0.07488891990601809	0.07279435727605507	0.17129098830543454	0.06841091492776886	0.0769573747101837	0.08309384441390093	0.07704608531239887	0.0476337287449921	0.025974527422459776	0.07074851362365801	0.0914872609532635	0.1421105677703535	0.11965252715270606	0.10367639723952807	0.1195984011582161	0.042390194075587334	0.08862065275548421	0.01426012515411636	0.10316662152908512	0.06801998812100864	0.928741670314704	0.056738434845939836	0.02236490101658641	0.05753985271954223	0.09464239337168477	0.21007223113964688	0.1146669341894061	0.00882510307493784	0.09887640449438202	0.11043609592891346	0.06236156772954873	0.09064859401938054	0.07858879408258473	0.06367405175018108	0.033458418289878965	0.0	0.006331371499910826	0.07966827180310326	0.04949263893005818	0.09021441712896473	0.03549135009809167	0.016907437132156235	0.0	0.03635914551458101	0.0	0.091891793853325	0.14012087000549409	0.11197431781701445	0.08118099129335084	0.0	0.026406068045195605	0.0020990245709346833	0.0	0.0	0.0	0.0	0.0	0.3396774440113124	0.06663563931764513	0.13675108024046143	0.06889440147867114	0.050872124130551095	0.05981808453718566	0.10525738053827942	0.4879763390999346	0.108185367101799	0.03962360713704143	0.05732430734873334	0.07333708705554108	0.1404876557364519	0.06013950589884506	0.056214106638433486	0.015159621901194935	0.08954633564115615	0.049122959235318786	0.15842978232097096	0.08139903721252345	0.0	0.03837735298409456	0.3590155163188871	0.07633315498484038	0.13475502560574792	0.03198568753344034	0.053060039579346775	0.16619850187265917	0.11696917314894843	0.0	0.5939416388854591	0.08423073546390762	0.050376169729529054	0.09899164505906079	0.0	0.03261637239165329	0.0	0.0	0.09025415478358474	0.09435391611570157	0.0007431187206468105	0.011128945960406634	0.08298349590484422	0.010914927768860353	0.0	0.04337984113265012	0.3409131442839308	0.0	0.08346160705711267	0.06393070438014259	0.05637209577560636	0.5397605671482076	0.00564770227691576	0.05260165864098448	0.1544497948992331	0.09902019911637487	0.09630818619582665	0.09759250232594723	0.0	0.12875744697366634	0.08560510163689117	0.02896889092715738	0.10757174280448759	0.030130365509112553	0.05811397724675142	0.0384588708558746	0.08513263950016396	0.005728133950209297	0.014656182484371932	0.045184590690208665	0.02980689722262756	0.0	0.00056848582129481	0.03216960941680043	0.04081879217798029	0.02916988684778947	0.061796599693732586	0.03146333828416909	0.0	0.1834146765419223	0.09935020577378008	0.0576279006288898	0.07489134822073912	0.06435460139111825	0.06475285014610857	0.06386850134169801	0.08959039296117947	0.0	0.09174048312625091	0.05154989257678234	0.3532637774210808	0.0	0.11503477795612627	0.0875334403424291	0.0	0.22889245585874798	0.07335988532287277	0.0	0.0	0.12208478897176848	0.08161234499911572	0.001893237848294028	0.10995870546432344	0.05408823386351476	0.0	0.06380417335473515	0.03624933119315142	0.0015159621901194935	0.0	0.15551121613855695	0.0	0.08352230533040836	0.07809270897254139	0.05143570536828964	0.0	0.04254629306534534	0.03199788873946177	0.0	0.05076637396531646	0.0	0.0	0.05105862569747	0.02038282804600189	0.03020034480708638	0.0	0.0	0.0	0.0	0.08033788932665337	0.0	0.06872776692478809	0.0	0.0	0.0	0.0	0.04209367411614603	0.08190759862882309
ejto2bae_y5mydeam_GCAGGCTGTCAAGCCC-1	0.14265650080256823	0.04851079008382379	0.12386302835741038	0.03661030365663273	0.09550821528567792	0.09327466941832913	0.055126786233450846	0.07221020877239114	0.10763075224480313	0.09171139761933528	0.06694209800566327	0.07426092703436876	0.07616886934284034	0.018854273067756215	0.02591998097616075	0.06727305154271447	0.08173456648577034	0.07819120369110848	0.07637918040237722	0.06616128356553598	0.06308302510061181	0.07247454702562944	0.263509898341359	0.06639914392723381	0.12528981630105226	0.077669700726957	0.0669145308893717	0.052638361455845696	0.04246716641017579	0.04773905781991469	0.07801605525796558	0.11385270073537646	0.10604465073798788	0.09902875642734717	0.12366322082118512	0.05802811420788949	0.14946602461209202	0.005590837540031483	0.1150664293090427	0.07326588815095154	0.8202733595992023	0.06519103485004123	0.10743713215623328	0.03880100800934492	0.0973787653337395	0.2736088817549492	0.04972578919208133	0.05183017027035533	0.09864098448368111	0.16696805304400242	0.07946715025783373	0.15038344925985375	0.09699154252672881	0.08034053642858963	0.06799777305395283	0.0307808516665093	0.0	0.0	0.05532034682878358	0.10002886429557038	0.034482457152648825	0.033297663634742285	0.0	0.04085571698146772	0.03600091722082091	0.12320102293440705	0.13159605143618416	0.1698020331728197	0.07227978014494868	0.0	0.009882604727284172	0.0	0.006549694655080165	0.0	0.0	0.0	0.10318146273202453	0.25491095314530304	0.08280218096407498	0.15675257085413982	0.07265917602996255	0.0	0.06739597481170514	0.12764515573504337	0.5750995779085667	0.12646600130420574	0.04710726498708912	0.07603926768557936	0.08963160297944697	0.2479553619200489	0.06840951417261495	0.06715679043702945	0.0518399619523215	0.11279822762420734	0.06131331974028603	0.1672439525780744	0.11105174338718378	0.07948397836038286	0.0	0.4020331728196897	0.13550026752273944	0.16502331269586487	0.049109929552345284	0.04641227473767585	0.10600588550026752	0.14937871117646398	0.0	0.5402313042762481	0.08476826567409933	0.06404712767932214	0.1354570523109849	0.0	0.03499197431781702	0.0	0.05304593747611404	0.07742778931316195	0.09681688196574684	0.047173176386659535	0.015730337078651686	0.11933572045931597	0.0	0.0	0.010495122854673416	0.16202960584983056	0.0	0.07367713435129165	0.05954766966002921	0.052070773942052354	0.6864299090422686	0.12115807621425599	0.08192883895131087	0.08501278164199512	0.09854529797287839	0.11460164590180641	0.09510821475918296	0.0	0.13007426874807676	0.07441482119476091	0.05946648322250248	0.09283676017223369	0.046244908677016146	0.05291423949439458	0.08189663714008283	0.07011684702877163	0.0	0.028885683131167416	0.04312367477161485	0.04002140181915463	0.0	0.007668985197075085	0.023842964151952917	0.042729668888214944	0.0	0.05644614490507555	0.04370056102071581	0.0	0.2041809594424663	0.11305212318833265	0.07210432299838038	0.07824429988829752	0.07444087747458535	0.07845310120591019	0.07330327276291768	0.06878306878306878	0.0	0.10614707805719041	0.0568887519525847	0.385366506153023	0.0	0.10290708043517033	0.23499197431781702	0.0	0.2901373283395755	0.0797232069538745	0.0	0.0	0.16331476410789034	0.06839694553953404	0.012079680619006461	0.13341153228793678	0.07972177635098983	0.041412520064205455	0.03179061886927056	0.07668985197075084	0.2617264134118067	0.026645264847512038	0.18466128648712918	0.0	0.0917311541011544	0.07530362067593072	0.0668450151596219	0.0	0.06989613138855934	0.04566504706954145	0.0	0.10908633116167815	0.0	0.0	0.008637162730260644	0.026562903914248443	0.03317281968967362	0.0	0.2085785625111468	0.0	0.0	0.1406034664461631	0.0	0.059625081051786044	0.0	0.0	0.0	0.05457463884430177	0.05369490060501297	0.07104308590639653
ejto2bae_y5mydeam_GCATCTCCACTGGACC-1	0.12851601314683175	0.0	0.0	0.012929044174234261	0.08780459931327173	0.09964266605518612	0.0519275074454388	0.08077486097320717	0.07844163349951312	0.06404245077677481	0.0689180107972266	0.059242855450141046	0.08821508118536428	0.03137312126076171	0.037037037037037035	0.06342741216336722	0.04667634844199852	0.09855114520892468	0.0744425171300851	0.06594649722476549	0.06397282899481238	0.0820402316336737	0.15195291599785982	0.060447298020331726	0.17116996611378635	0.09327933218634961	0.07250468976171467	0.04926822743347819	0.03509788022703579	0.08890589033401172	0.10466612221165543	0.06756504535443653	0.06892885258304281	0.06532995982624624	0.13872603859385088	0.08650712583296853	0.08600107009095773	0.01947875714363257	0.09937451422054003	0.07393297696359237	0.6103896103896104	0.0572163093793286	0.043713215623327986	0.05679242277578327	0.09775978996535874	0.10052166934189406	0.04711744248261102	0.05210713498882699	0.05904761904761905	0.0769246398602109	0.05286434513806356	0.11719873967064978	0.08454375639473215	0.07938327819089112	0.035262389194973466	0.06263179429075001	0.0	0.08202247191011236	0.06068571577713026	0.1075693681769968	0.05386998744566491	0.05796326021045122	0.0	0.03543957886036681	0.0	0.08007545048108751	0.1064273684739713	0.14664526484751203	0.05827131669828299	0.0	0.021181506310389325	0.04185701938510927	0.03776683087027915	0.0	0.0	0.0	0.03223991988036932	0.2441336084995796	0.07179658046881267	0.1217540523787104	0.0713507466316455	0.08207597645799893	0.06047660204963576	0.0979797103392609	0.37114321383984306	0.09375830343449473	0.06897201479517064	0.07643240979831112	0.08003271901148247	0.0	0.06700893814340472	0.06514491469675955	0.0	0.07925398799610912	0.14527207785634752	0.12441215398045675	0.11635583247409592	0.18572023066405088	0.06065470110413931	0.1440342429106474	0.07686820046370609	0.18726591760299627	0.035574950954164436	0.05480185793958425	0.12332798287854467	0.11094523454074016	0.018585790318492862	0.5290365065645964	0.07507698525891729	0.062048896605191035	0.06415606865045068	0.08373461744248262	0.06264312466559657	0.0	0.0	0.07533505791417347	0.08620673249702285	0.021580167647583377	0.016158373461744247	0.04407951598962835	0.03470661672908864	0.0	0.030991480429682677	0.1781701444622793	0.0	0.06365669287017602	0.06329125272945497	0.04343730968284378	0.27915997859818087	0.07657095297544736	0.033039058319957196	0.2993282206765353	0.11252600506794194	0.12145532370251472	0.09921833684683314	0.0	0.1290915038659115	0.08743861114373584	0.0	0.10249942673698693	0.024337659106928148	0.041934503399925147	0.02194181875829816	0.09540206078807022	0.00950492556573191	0.024984592044754183	0.03717377088163605	0.04321221849311737	0.0	0.08504993757802747	0.07885232744783306	0.05382261639704813	0.03008144581178289	0.07131614269109426	0.03644303541734657	0.0	0.15806003916424266	0.09115059174683936	0.04414306367282754	0.07423990688331315	0.056628210272873195	0.06362410997242458	0.05742447077467234	0.07340031310068763	0.01637239165329053	0.046083268929710874	0.04748073090856686	0.6048689138576779	0.0	0.0	0.11514178705189941	0.0	0.18473336900303192	0.075640266321033	0.008186195826645265	0.011771000535045479	0.04960186321719699	0.0800313863498481	0.0	0.09706959706959707	0.10460949786792484	0.0	0.04186730872124131	0.0748617799179597	0.0	0.13554485464597824	0.11490720924241524	0.0	0.0885377050671982	0.07583866615479641	0.0	0.0	0.045938306930002094	0.07294332856130609	0.005484216158373462	0.0095363988291946	0.0	0.0	0.02270121531758771	0.017680547790382407	0.0	0.0	0.12787586944890317	0.0	0.0	0.1051607568461501	0.0	0.05823147422311258	0.0	0.07670606547011041	0.07139035389436674	0.0	0.039696258797382394	0.07920849781417773
ejto2bae_y5mydeam_GCATCTCTCAACTGAC-1	0.13872009477948483	0.09155222638368705	0.0	0.041997405395897004	0.08867729485161578	0.08878410914927769	0.04198885444075532	0.050230174210284646	0.060327389552771594	0.048113820857568594	0.06243331261191883	0.048388129497197084	0.06853806412896607	0.01997300452356632	0.08089094980480749	0.04719992866060282	0.06323727993069887	0.053822955365518683	0.07883075303336268	0.058660306391090176	0.07017819340730919	0.05339974748738226	0.07578537032790644	0.05625254146602461	0.07780453005172107	0.06372647962501962	0.05944197631148734	0.04018876665492176	0.04837473040878578	0.05442295928487255	0.07610170211951339	0.044782062289248074	0.10035340265069027	0.06140780440913749	0.0918160931379702	0.052993822656744	0.05893632958801498	0.03184683741596297	0.08459388286687496	0.058525630641907314	0.8998978549540347	0.04921610555247951	0.08269127875869449	0.06960900836876478	0.0815428104728318	0.08542892812555734	0.07162921348314606	0.03217826456425267	0.11454253611556982	0.0559495025431592	0.05586761030435424	0.12105106711848285	0.05283902640496372	0.013707355601416596	0.03613726085636198	0.0	0.0	0.07720706260032102	0.03069334064127158	0.061539030159668835	0.04128243057522635	0.0	0.0	0.04258948327743408	0.0	0.04015561661724298	0.11645677802076264	0.08575708935259498	0.0	0.0	0.07887199823749724	0.0	0.025184037194885704	0.0	0.0	0.0	0.024145642123170212	0.12573568753344033	0.06227858857294468	0.11255648123068944	0.07150639622549734	0.028550026752273944	0.05814874264312467	0.09149737801423195	0.20597764698888293	0.08814990803743972	0.026098587945192733	0.06340056296089515	0.06709358253566737	0.0	0.046771071289301976	0.06174901973791209	0.0	0.08002794684077227	0.040620074327939494	0.19340486046577116	0.06687111733245607	0.05671482075976458	0.08366165669536456	0.15371856607811665	0.08052434456928839	0.03928762516242452	0.04132947654717318	0.046439727944560874	0.07109416800428037	0.13381375179127988	0.0239925656838726	0.30777462238136394	0.08080594745290191	0.03987180747098197	0.04064699345598222	0.0908908507223114	0.023777421080791866	0.09707253687992051	0.0016815715050064969	0.08574308326911151	0.08249435128114481	0.031954104987812856	0.051043338683788124	0.06957649092480553	0.0	0.0	0.0	0.3301230604601391	0.0	0.09178087829773222	0.043585672349717296	0.07811910556176077	0.2840088282504013	0.07294453361869092	0.04668271803103264	0.37536412817311693	0.08911808724092184	0.07085530841550103	0.0954600821920927	0.0	0.09897232456468645	0.05253233110180219	0.03758057530128156	0.10286461650827622	0.01500496545896438	0.015114406790304876	0.008907516398153102	0.05144203386320095	0.0	0.02274281921558269	0.034619424132532745	0.03774502650907145	0.0	0.026161494560370965	0.06373729266987693	0.028229196716743964	0.0	0.04853058522905482	0.025659981928339428	0.0	0.13538823388820537	0.08712849672410834	0.05079187938649729	0.07061286174237091	0.05200107009095773	0.041606988517100874	0.06359076781068375	0.0813070962883697	0.0	0.07476765154667776	0.028321795897542933	0.0	0.0	0.11137863385054396	0.06928838951310862	0.0	0.08407347957909755	0.05727847829632364	0.0	0.0	0.0498536493248985	0.07137887264350525	0.04825698645923365	0.07900152282174754	0.04095529938226567	0.07303370786516854	0.015471731763866596	0.040262172284644196	0.0	0.058747993579454254	0.12106394784297406	0.0	0.08628449538671372	0.0725155399979243	0.019297306937756376	0.0	0.03174942424453905	0.024742238225384294	0.0	0.0498536493248985	0.0	0.33975387907972177	0.0	0.026265322440047853	0.0	0.17014446227929375	0.0	0.0	0.0	0.07409569207322016	0.0	0.034772425940442664	0.0	0.0	0.09164564702285409	0.0	0.04545314236325472	0.03868126034807447
ejto2bae_y5mydeam_GCATGATAGGATTACA-1	0.18508751815332875	0.03971226443136555	0.0	0.0347266503954206	0.1150139994909276	0.08643850798746465	0.05453371641612368	0.06921840190156994	0.09818853513289931	0.05062220611332609	0.06776114615489633	0.0538018771485535	0.08653325621108156	0.04963762828931368	0.0241761290450429	0.054273675762439806	0.0	0.07525198022246203	0.0644909588820426	0.06581797995071437	0.055848279712471215	0.07367783591007089	0.12225789192081327	0.06080470840021402	0.07673443909398965	0.07205612851343861	0.07027038806097478	0.037275378773049365	0.025544284666258486	0.06141438688955228	0.08813227596146764	0.07821618325929797	0.07325351954279172	0.07065774319630728	0.13690631172455361	0.07001799698428912	0.07427715355805244	0.028372918944487093	0.1124869816609309	0.07410428969031176	0.86040177051413	0.0742439297816505	0.040609951845906905	0.04852985022810909	0.10364980589955985	0.16548510790083823	0.03270465489566613	0.029377144116073395	0.08742643124665597	0.07596968527134933	0.06157520298990556	0.12547410974377265	0.09026029493208677	0.0888175494917068	0.037106126993767446	0.000283259371164196	0.05644729802033173	0.08245050829320492	0.06510589985514623	0.1164897261881295	0.0527019796682718	0.01007668985197075	0.0	0.03522268702302611	0.056026905144080104	0.07966283066264022	0.09626509528477706	0.13008025682182986	0.15355805243445692	0.0	0.0	0.0738362760834671	0.021826165568900942	0.0	0.0	0.0	0.06094030813131937	0.22762363372315217	0.07173252779753715	0.13098495025531304	0.06496424923391216	0.032680577849117175	0.047423138659093714	0.09937385218284095	0.6153617501932108	0.1000814740114478	0.03838137111219671	0.04709795984832624	0.06801072331985915	0.0	0.07605921361032461	0.05950293431276623	0.00025761448982422765	0.07770807798212567	0.07866614608187641	0.13967503027230999	0.08549246630942997	0.15409309791332262	0.0	0.18592830390583198	0.07869627251649723	0.1348314606741573	0.03528234795790976	0.046666947039843365	0.06032637774210808	0.15099507234338694	0.046858719833291096	0.4848746758859118	0.06664380713846745	0.04320765224227733	0.07460180269169034	0.0	0.013568753344034243	0.0	0.0	0.06155477344014608	0.07311751457834244	0.017329528565483622	0.042964151952915995	0.0701938510927275	0.026823613340467272	0.0	0.0	0.10032102728731943	0.0	0.07825108723985129	0.06442150015183723	0.037216481373266955	0.5174892990904227	0.02984364782117591	0.07182985553772071	0.12888651090898282	0.10568849538185307	0.1279268261611761	0.1040394381298039	0.0	0.09023694475170285	0.07855163623867378	0.0	0.09052035296016034	0.04282930469754136	0.0374180162121292	0.01981154509244397	0.07340478779405928	0.025273030560538822	0.02881795585536163	0.037135128708162414	0.024806654020137167	0.0	0.049424826110219366	0.08624264312466559	0.05289306733929527	0.015476685888670908	0.06513256212985	0.02290483072803927	0.0	0.17596803850154674	0.08978752973876994	0.06601350053806493	0.07497395173326575	0.055296950240770464	0.07973206568712186	0.05488913122500909	0.06741573033707865	0.0	0.09630818619582665	0.054838848608633285	0.6166399143927234	0.0	0.0	0.2947565543071161	0.0	0.3492420189049403	0.0801080391298501	0.0	0.0	0.054417272526988324	0.07559923974290952	0.019652632012182574	0.07750613930389211	0.06123838708108371	0.0	0.05488674870697342	0.06839664704833244	0.09666488318173712	0.061244872480827536	0.11749202385906506	0.07321205635812378	0.08825928237558298	0.06898862297833923	0.08945960406634564	0.0	0.049722154372252074	0.040095874365537285	0.0	0.03556478771283794	0.0	0.0	0.0	0.012642703843309828	0.03204327923429047	0.0	0.04944711967183877	0.08426966292134831	0.0	0.13374515621706634	0.0	0.08178730075777371	0.0	0.00150785544043971	0.0	0.0	0.029669300736716468	0.08861883837554013
ejto2bae_y5mydeam_GCATGATCATGGGAAC-1	0.08921883360085607	0.0	0.32169609416800427	0.01567023607965581	0.08352943009864576	0.07734273484674768	0.034511044169348	0.03772528488882435	0.056325476016444755	0.037144429677956316	0.06062281767938714	0.037582713100077055	0.10403933707983454	0.023104236587382653	0.046608406158967955	0.04604958088104155	0.03350403831944763	0.042164808114151096	0.06017248025221929	0.05539744484023826	0.022489357247539955	0.06786535785617599	0.14064052587327067	0.060845371856607815	0.07570893525949705	0.10924699557546223	0.10622182781550296	0.04211036291743335	0.007976038788039251	0.12951600886075315	0.12024149402608257	0.06788856122537858	0.04465755385386102	0.051899411449973246	0.09496341948423904	0.039812247677416215	0.03932370251471375	0.013081474244151332	0.06850068366922299	0.05065162648916901	0.9435770222287077	0.03407512635089662	0.0	0.06052548817794551	0.0804832153890015	0.10511414303549135	0.01518191546281434	0.009083183835331885	0.05461744248261102	0.0909577314071696	0.04860845186673995	0.04941442244813031	0.04572761491744342	0.04258161263435283	0.008170289069165474	0.002045762125074749	0.10959514892099162	0.06142322097378277	0.03378802877687112	0.080477997428027	0.045520830054868386	0.0	0.0	0.047825676435693965	0.0	0.04386466069954929	0.05682613894664268	0.090187265917603	0.015224475898633202	0.0	0.0	0.10285220397579949	0.0	0.0	0.0	0.0	0.03624590141444074	0.2880073377665673	0.053482805236687844	0.11360233456763418	0.03152390680480568	0.025510968432316747	0.029695847223937113	0.08219455410466646	0.356013316687474	0.07564911168465777	0.02133900946797869	0.03188871054039594	0.05860792931797108	0.030268287090116947	0.03978753661084962	0.05146212305696882	0.0019618334225075798	0.06895360964969077	0.055080762945931484	0.1678353186336628	0.061935745968943814	0.08768800903632365	0.0	0.19101123595505617	0.07811663991439273	0.12963387602231904	0.020758092562867845	0.06358396358887011	0.11603798822899947	0.10181952878582091	0.0	0.4649133637897683	0.0698963204442037	0.0360172961640515	0.042293287237107464	0.011771000535045479	0.014039593365436063	0.0	0.0	0.06195728471782487	0.04557621323941126	0.0	0.0	0.0695970695970696	0.01683609773497414	0.0	0.0	0.0	0.0	0.16772441042103964	0.04387835668734545	0.07823992228279496	0.4894997324772606	0.06319481600380476	0.08861690743713216	0.24849890018429344	0.10036158332997665	0.07284262019414507	0.07698445470379489	0.0	0.07074243797769443	0.03218755301517702	0.034777956126270736	0.057196786330012656	0.028296205915510197	0.022117725077054083	0.0012137605770564572	0.058829113377862924	0.0	0.008059545820888447	0.04726928640786319	0.03915560095335376	0.0	0.022382735865881933	0.0	0.07438611544654107	0.0345203416364465	0.06542545340491873	0.012534716903218932	0.0	0.15356728672190945	0.07862749898206757	0.031899822094358835	0.056408812292904544	0.037921348314606744	0.03827838827838828	0.03232940830504944	0.048074827101044326	0.0	0.0507302379961556	0.029135959528696163	0.38041733547351525	0.0	0.15079365079365079	0.09689673622257892	0.0	0.2797217763509898	0.055418694546255684	0.0	0.0	0.10310641110376735	0.11717585534519388	0.0	0.06264833792923681	0.03377271916597759	0.0	0.0	0.0	0.1611378633850544	0.016550740146245763	0.1133652378970731	0.0	0.08815312631954585	0.08934780878220223	0.008774745853397539	0.0	0.041335171098239004	0.015095151331106386	0.0	0.04292953136310704	0.0	0.0	0.05388672322861729	0.010733974185558581	0.0	0.0	0.0003566969859104691	0.0	0.0	0.16129189162897029	0.0	0.047939798397075635	0.0	0.0	0.0	0.0	0.022194098036794667	0.047906230822270815
ejto2bae_y5mydeam_GCATTAGAGGTGCTAG-1	0.10502178399449667	0.08441828666547768	0.0	0.02689886174571414	0.0876175931264837	0.07959756936482458	0.048759989347953024	0.05471984678599882	0.07569234156461545	0.04727193926179066	0.06180937270667181	0.04754765915763087	0.08012059617550911	0.03507587917700277	0.019994847710203517	0.05286918138041734	0.026828709011694565	0.0621509231297843	0.06279664819896788	0.062102796683604355	0.04206504291995254	0.06769700108586736	0.13005426889857066	0.05393258426966292	0.07807205279115391	0.07739577025723833	0.06400145398840704	0.0501148390296102	0.008218739829998952	0.07216196710053688	0.08700118527661267	0.046723157514900394	0.061076974982363946	0.05329143655176792	0.12529553871259091	0.08118099129335084	0.0645692883895131	0.036592458185032685	0.0878938804448584	0.05809121298246131	0.829563694732234	0.05356731164193091	0.07124130551096844	0.03839666066272122	0.09036129727048697	0.1347868735509185	0.10309657570893525	0.022213829351965506	0.0789299090422686	0.07827918537632661	0.055917212790034	0.07355091849473872	0.06438098992800353	0.05072376730253364	0.020675169551574047	0.002895540238567337	0.043115748171927946	0.05355805243445693	0.04923536967541196	0.09449419428721617	0.04427588763345538	0.01198501872659176	0.0	0.030074071641358058	0.0	0.04024630229162699	0.07622782164671917	0.1487426431246656	0.08803930152244759	0.0	0.0	0.07021442976499156	0.01420637995608937	0.0	0.0	0.0	0.06954219313769876	0.20499885347397387	0.0666805937153752	0.12450320451643826	0.0487912836227443	0.04338148742643125	0.047087294727744165	0.10091523012871327	0.3920991617620831	0.09450881737338768	0.02970432921580943	0.05260427571126154	0.06588398757349873	0.008790032867079417	0.055890668015117405	0.05893268464524215	0.0	0.08178867811643915	0.10881668185038972	0.13240967587508096	0.09713172937443837	0.17614886154211998	0.0016051364365971107	0.1709470304975923	0.07874085963973604	0.2575097454712222	0.028831148564294633	0.0527697365193072	0.09129213483146068	0.14207515331110837	0.0	0.48903156768325307	0.07379569213847573	0.023137987137069917	0.050532987611639296	0.0	0.0	0.0	0.034166475578995645	0.057537841786888276	0.06518186056758737	0.03388621366149456	0.13017656500802569	0.0864612915174713	0.02143748885321919	0.0	0.0	0.021669341894060994	0.0	0.075754208338478	0.048858907061154255	0.056253744701940216	0.5049491706795077	0.0	0.08965355805243445	0.08869865049640331	0.11113827109130334	0.04575912762108589	0.09296751539161292	0.0	0.10237942763995043	0.05858965491741595	0.05131340925883462	0.09199172802704103	0.03259631312203973	0.04428066526499823	0.05149812734082397	0.06988384335249141	0.04805967330752526	0.02205877372994426	0.028395061728395062	0.05092660148839924	0.05279115391474942	0.04120964865346888	0.04875601926163724	0.0343735899579114	0.0	0.047519879707016474	0.033889913837696954	0.0	0.1698397307933611	0.08942999148638327	0.05539713539307726	0.07102963401011893	0.05082363563402889	0.052943779067374575	0.047009463361637645	0.09105681390325585	0.0	0.05465390484117076	0.04082662041753425	0.4622792937399679	0.0	0.059122525414660246	0.0	0.0	0.3956482967718923	0.06636280661396325	0.0	0.012646529500462085	0.0	0.07920217779180687	0.010639173560521875	0.06852011908191684	0.07775994292848225	0.0	0.0	0.0004012841091492777	0.0	0.030247904405207776	0.12208449755266235	0.0	0.09099256386305679	0.07339090866038114	0.0	0.0	0.04665000465256938	0.03444174511590242	0.0	0.0	0.0	0.0	0.007032026293663533	0.01805027022802556	0.0	0.0	0.0	0.0	0.0	0.08174846377093568	0.0	0.04579685138869879	0.05020510076689852	0.01799698428911912	0.0	0.09590690208667736	0.036079557146972877	0.060157508401337476
ejto2bae_y5mydeam_GCATTAGTCGCATTAG-1	0.19716425896201178	0.05653647226680934	0.2546816479400749	0.022317992919809144	0.08212688369773567	0.1069804326224872	0.05104187280576383	0.06808813467971184	0.09906881041015567	0.0753052539931844	0.06325103529753787	0.06199388708700487	0.08069645020784762	0.027031956807237707	0.02663337494798169	0.05181692527198145	0.0419883309128895	0.07180995507028644	0.06396310487466704	0.060292918934553394	0.03549328866866727	0.06683020036484062	0.3062371015822059	0.06676939539860888	0.07664526484751204	0.07751631568324026	0.07262060082732683	0.067516866982474	0.021037767591688593	0.06266782676527505	0.0860388172412484	0.08275784837059988	0.10965705970357799	0.08963372056116295	0.13189586355481928	0.050488837005690936	0.08976350989834136	0.010980063740200526	0.10616909638965402	0.06691308210739197	0.8332117320881366	0.05366549652655435	0.0772605671482076	0.06275144074269214	0.09279084798850239	0.2974629926877118	0.060995184590690206	0.040172473483775534	0.13100053504547887	0.13422191519190524	0.06579273700563683	0.10622436240413768	0.07978842236677837	0.062378295352383865	0.015331945107226005	0.07311239102382526	0.028847868735509184	0.07394328517924023	0.04864998890759373	0.09340180976786536	0.04792678619512724	0.011128945960406634	0.0	0.0472078425898938	0.0	0.06443217164984448	0.128224187646554	0.0949812734082397	0.002723867892407218	0.0	0.06338715261385452	0.021154875087459356	0.009538569399088578	0.0	0.0	0.0	0.05324388470455886	0.3710922571275701	0.07759246576046827	0.1493940291833073	0.08267911863417482	0.03792402354200107	0.05101205910194674	0.12060345768210937	0.5106860472029011	0.12104614080967453	0.043622490520389884	0.05403494079605462	0.07680227688463467	0.19911335320645113	0.06087570841579787	0.06174669218824873	0.03238015972098369	0.09397125209676593	0.07521004150217633	0.13663371912928388	0.09270343687604093	0.06640508887699899	0.1205311542390194	0.34975922953451044	0.07780453005172107	0.13628372697393565	0.045534599607633314	0.0493509360959437	0.12673889780631353	0.1517359045448933	0.0009856100926473486	0.55714697287731	0.08654070735331389	0.03295443377993252	0.12067333415648022	0.0	0.0193900481540931	0.0	0.08117404265076818	0.08387942332896461	0.0945412918237585	0.04295226205338565	0.04868913857677903	0.08578219533275713	0.02825040128410915	0.0	0.0	0.38202247191011235	0.032530765115034777	0.08813159374957127	0.05631339204372912	0.07498526775697593	0.5727996254681648	0.040068961417276026	0.0	0.31853040841804886	0.10060013746751148	0.08267726566281944	0.10397320426007971	0.0	0.12495391123789563	0.07458446976123052	0.07164513745573135	0.1026968839970445	0.027293242434832055	0.03806358751761505	0.02602897172185562	0.06636289891092356	0.03779938941868882	0.010667045939411179	0.04594158096030755	0.021489372051169804	0.0	0.02923800606384876	0.06875334403424291	0.02320913867540492	0.0	0.05511256711130791	0.03515981431035746	0.0	0.20383711803320542	0.1087482038960733	0.06035989357063748	0.07794955553678203	0.0654263643659711	0.06726550602955098	0.06442601056204281	0.08572617561381607	0.0	0.09381130729445336	0.041455257443012684	0.38456393793472443	0.0	0.10094524701266275	0.11150347779561262	0.0	0.266167290886392	0.08048571829140236	0.0	0.0	0.12224215528908193	0.07517523299103855	0.0	0.1002798699427913	0.046143619177327046	0.0	0.0	0.0	0.20831103977171392	0.0	0.15325832788379604	0.0	0.09030728860845998	0.0743599858530348	0.043659711075441414	0.0	0.05414282224858678	0.03423387271701878	0.0	0.11352406130991723	0.06634563937934725	0.0	0.00045861041045631735	0.02154008933455973	0.0	0.0	0.03941501694310683	0.0	0.0	0.12430889958979846	0.0	0.06333168810304948	0.0	0.0	0.024077046548956663	0.0	0.058103881137589006	0.06117283092422436
ejto2bae_y5mydeam_GCATTAGTCTCTCAAT-1	0.14825536956355576	0.06735628083942691	0.14686998394863562	0.023468707168876477	0.08704618533352033	0.09663303523656654	0.040740414990068675	0.05887724172936118	0.08396935751641764	0.04303184767120976	0.06596496622939622	0.044252750479664225	0.10890955207979708	0.03658981467970232	0.019796682718031033	0.051018815766006774	0.03982267064129023	0.06424173173363804	0.05346499479337464	0.05808951242909761	0.06420545746388442	0.07575513758602084	0.1214935412367194	0.057834135901551634	0.07713572320313894	0.11365591449524706	0.11306197161940741	0.03186293700818228	0.013806379727843878	0.12287461100860239	0.12830643667173808	0.0654248634389737	0.05717489171292936	0.05107870609679789	0.12020497678131518	0.048786419572936425	0.05769930444087747	0.011739983405835873	0.09037094284701443	0.06556859626646247	0.8956661316211878	0.05284459632030395	0.02506688068485821	0.036901800775203296	0.09677683917001559	0.20940342429106473	0.0	0.012570421426997765	0.017977528089887642	0.10599318663605393	0.05153764398774885	0.06806967481124784	0.06290726817042606	0.07275890559541098	0.025870171937587668	0.0	0.07258783663278046	0.07207062600321028	0.048987421770571755	0.10900084950203223	0.04458712323880863	0.0034064562154449795	0.0	0.03884895433503152	0.0	0.06852209556456366	0.06794359399743609	0.11240235420010701	0.037647745512914055	0.0	0.02149623894501621	0.03790591431040869	0.02184461541299976	0.0	0.0	0.0	0.05159759092343362	0.29549797447068715	0.05811692785759387	0.12038583868530298	0.03849895422929131	0.01395398608881755	0.03291105897847471	0.07797663415640944	0.5135247607157719	0.07808504477962912	0.035778258543280525	0.03896992113894898	0.06179018933886867	0.0	0.055506624658342024	0.05307598780480354	0.0	0.07627459778734101	0.077639437189999	0.14018191546281433	0.06968985761313783	0.11800725283871351	0.03589668758208084	0.14077046548956662	0.0790529695024077	0.1337613697164259	0.03308643213839843	0.06444727932878662	0.11342964151952915	0.12361047192507867	0.04567598772211427	0.6074824052352142	0.06564660163296543	0.043229490833251435	0.05445116681071737	0.0	0.017549491706795078	0.0	0.0	0.06551116477928147	0.06148924163341846	0.0	0.022899946495452114	0.06923694283244845	0.021615837346174425	0.0	0.0	0.05903335116818263	0.0	0.1416141910523933	0.05467644209217243	0.050576591637017256	0.5880149812734082	0.0	0.04193418940609952	0.17656500802568217	0.10587150337479614	0.09396417743127214	0.0983624710614909	0.0	0.09091337530529474	0.06183472749655265	0.0	0.07681512055508845	0.03378486433339454	0.03313514043059857	0.009219626260824763	0.04308842058026545	0.0	0.02302050104638641	0.053933575094623785	0.023318254778928935	0.0	0.017433565186374175	0.031099518459069022	0.06141681029062585	0.005925133265957236	0.08796885666316119	0.02199902759369401	0.0	0.16335997696860072	0.08315288167418759	0.04487256134604398	0.0573230829883698	0.042175294275013375	0.05897950364242499	0.03915123816058716	0.07270673562808394	0.0	0.08147553653171631	0.038027156456905645	0.3880417335473515	0.0	0.0841804886748707	0.1304975922953451	0.0	0.33814874264312467	0.062175431970541026	0.0	0.0	0.032700720737733294	0.10849200006268316	0.0	0.08278113896091424	0.055044830325729203	0.0	0.0	0.0	0.16247547708221866	0.0	0.11988238907714563	0.0	0.08453529001692336	0.09512851671488122	0.07922240057071518	0.0	0.04435279852048293	0.028657469668705624	0.0	0.10543543260000629	0.0	0.0	0.012688221355958113	0.012501427789901468	0.0	0.0	0.053103263777421084	0.0	0.0	0.11085169512135805	0.0	0.06604286170526046	0.0	0.0	0.0	0.0	0.014919537391447503	0.06522358862445565
ejto2bae_y5mydeam_GCCAACGTCCTGGGAC-1	0.18744745089046855	0.07883003388621367	0.1254681647940075	0.029874594135022026	0.0744336569579288	0.09560593900481541	0.05062165443880082	0.07394485499482616	0.08757383182411654	0.07015807813198172	0.06646422419068296	0.060666944860877134	0.0841929743836627	0.016051364365971106	0.025761448982422764	0.05035892634207241	0.02145277586690107	0.06298724657132579	0.060119982510341334	0.05643296908288005	0.054446693186312144	0.06506684913204985	0.17495987158908508	0.06487961476725522	0.06037096486534689	0.07915549318698077	0.07700343004025359	0.04396018478643855	0.029570915589680793	0.07079018383229241	0.08780845826109895	0.0919780506924484	0.11607078958399362	0.10082886706386993	0.1165092526625904	0.0589036431733061	0.0923574103798823	0.017454889462705778	0.10625854586528743	0.07417988327172947	0.9266987693953986	0.05949382584860015	0.0819422150882825	0.056629050110480764	0.09179849972466637	0.18907169609416802	0.02909309791332263	0.02043244263997734	0.06987693953986089	0.13490596067754368	0.06378416701884432	0.14562748944771417	0.0713384585058151	0.05778491171749599	0.04423886165459199	0.07893494476442263	0.05667023363652577	0.12680577849117175	0.05548813112529199	0.08420923563590625	0.051589924359256814	0.027679686106652397	0.0	0.04335099941295521	0.0	0.08422885436787551	0.15423673428348791	0.10456928838951311	0.074176759570018	0.0	0.06634563937934725	0.028480882413466684	0.014390878397077546	0.0	0.0	0.05949705724986624	0.03307678588577465	0.3960865244974394	0.062036775047899936	0.12674579037972475	0.060007782479692594	0.06206527554842162	0.05901469317199654	0.08859603803424028	0.34615956245169727	0.09574102762916842	0.0372763858841045	0.06977923558285062	0.0706848302000958	0.1170985248031797	0.05712215032753847	0.05305009381479862	0.0	0.07341867961215728	0.05003398261825228	0.10596716510377066	0.07326516839213314	0.0072528387135128705	0.0066637482367819445	0.3998394863563403	0.07758159443552702	0.12038523274478331	0.042354980381665776	0.049819392945343585	0.08955323702514714	0.1157082617756775	0.03455267381937991	0.5466106926781084	0.08747827930699187	0.030579487011498017	0.07377042433222208	0.0	0.05037988228999465	0.10288160207903387	0.0	0.09527409218162748	0.09976658549492438	0.01510017240354319	0.020278223649010167	0.08607029674445404	0.053076511503477794	0.0	0.021895707288965716	0.5198858569645086	0.0	0.11633535004321521	0.05691206455251399	0.0759481030541974	0.4432851792402354	0.041376850365614413	0.09366639914392723	0.37589917365198267	0.1012749679460121	0.1558001477744656	0.10602179715256455	0.0	0.13525977428288657	0.04498079491228299	0.0	0.1074125030786347	0.027816441888335416	0.04375566758855254	0.03646731268454115	0.09627366713267402	0.0	0.008486227658464894	0.04359927075282881	0.03469040322972907	0.0	0.02577135723203139	0.02086677367576244	0.03763810707320261	0.0	0.06239448995405989	0.021497283700649825	0.0	0.16542302542416612	0.10022743639184173	0.05357218343243149	0.0856166633812997	0.05877708667736758	0.049430999711898585	0.08156482423143371	0.06769316132612013	0.09213483146067415	0.07716544795196481	0.04859389054261563	0.337613697164259	0.0	0.11788835384341002	0.11449973247726057	0.0	0.20449438202247192	0.06428557122542582	0.046067415730337076	0.0	0.035942466874390205	0.08652177903741065	0.0	0.10531478509006599	0.050764466494803574	0.09245585874799359	0.0	0.06634563937934725	0.11289459604066346	0.05881933297663635	0.13708311039771715	0.0	0.08576651070256827	0.08146999462939283	0.06399143927233815	0.0	0.04927725242515179	0.02510737061298859	0.0	0.06417398420042174	0.0	0.0	0.06412902239547505	0.01630385773802009	0.0	0.0	0.06215444979489923	0.0	0.0	0.12803800444249883	0.0	0.06513176359008603	0.0	0.06308672600807433	0.0	0.0	0.043853150594723625	0.07178456625506081
ejto2bae_y5mydeam_GCCAGCAAGATCGCCC-1	0.0982190629060613	0.0	0.3032370251471375	0.047560412498076035	0.09817824806370677	0.09032714209279218	0.04958576730163616	0.06311443563167417	0.06676614789110327	0.05490448766998241	0.0643496679050915	0.05905003300796386	0.07498818129091452	0.008493846976993045	0.04119850187265917	0.05537274835027644	0.047185915564727766	0.05669265315047071	0.06874831000419981	0.05726050215096555	0.0826238165026636	0.05322282638337654	0.11534051822976382	0.060800428036383095	0.07432673443909399	0.07180822944800608	0.05482176123618688	0.08080328596223361	0.021854125641916675	0.046937323005788824	0.08196384078941434	0.1628777981012107	0.14299346017659909	0.15830998177217945	0.09339452498738685	0.0444574152439321	0.08314178705189941	0.007226991105838199	0.08625186330138473	0.05159507365465514	0.9500948489712535	0.03610158779872596	0.05904226859283039	0.09957563950187674	0.07959973130562813	0.11855716069199215	0.10155831995719636	0.007660592326818367	0.04755484216158373	0.10974527771569444	0.059271002188461666	0.08165982997443672	0.04665033369941708	0.044073916350917036	0.06405723540555001	0.0	0.0	0.11551631888710541	0.042376720488140444	0.06846939445993261	0.038470819039226174	0.0	0.0	0.047556785293501866	0.0	0.06059163333968133	0.14816091582549618	0.09059390048154094	0.0	0.0	0.0	0.0053916121331851665	0.012656593051788713	0.0	0.0	0.0	0.06268263571634358	0.2859435909195139	0.058270007865550505	0.1222618305341911	0.06295539666326183	0.05934724451578384	0.06379553031238425	0.10037887004179138	0.2775548421615837	0.09116905624296555	0.02226021820550399	0.07229162304882872	0.07876541757358275	0.2036994573110143	0.043658600502301484	0.05631157278058684	0.0	0.07392862914923753	0.06382947955981663	0.15006617667764918	0.0641245014767108	0.025682182985553772	0.00437764482708303	0.3725521669341894	0.06188692705546638	0.06642207444775663	0.04217941858391296	0.04175457533977724	0.1270064205457464	0.11746680286006128	0.03384866661034609	0.307157262213442	0.12184791125202299	0.07307192539937324	0.05692060748240523	0.04534510433386838	0.026902086677367577	0.0019108767102346557	0.0	0.10963196397687687	0.09902440202629262	0.04000951191962428	0.05013376136971642	0.07734493970449027	0.005172106295701802	0.0	0.017409556735399432	0.14348136258248617	0.0	0.13001605136436598	0.043297615432446895	0.11397331676418301	0.23672418405564474	0.013435586469294334	0.04106474050294275	0.47797396112002855	0.09334143350620691	0.18036128309001503	0.10851074178829379	0.0	0.11628645170590796	0.0477734713141674	0.039211190094015136	0.09130805880404597	0.023042493667312276	0.047895362185597985	0.028966767730812675	0.08195688569012237	0.0	0.017629409892245904	0.027974951944989397	0.03277396760542828	0.0	0.006721508828250402	0.020164526484751203	0.021549757996710828	0.0	0.04627682146085865	0.021617169409607284	0.0	0.1559682014595606	0.10021523802793678	0.05107570712359309	0.06122422160269588	0.05644060995184591	0.038337037494340864	0.06578608800068617	0.09650635118799913	0.0	0.1250619265600539	0.03553000147427392	0.1684055644729802	0.0	0.12921348314606743	0.0006955591225254146	0.0	0.19122525414660246	0.07770319568072377	0.0	0.0	0.09501778239385641	0.08464061286213512	0.009692554636374862	0.07978351236778203	0.050488837005690936	0.0	0.026886035313001606	0.0	0.042892812555733906	0.047048332441590866	0.13289068228206805	0.0	0.08488574717513522	0.07852850401888681	0.0	0.0	0.0532108544443669	0.02019977441325756	0.0	0.0354074213955245	0.0	0.0	0.03149124818466713	0.02069844476106312	0.0	0.0	0.0	0.007356875334403424	0.0	0.11701282487799342	0.0	0.0455424628406076	0.0	0.020526290189211538	0.07689367881984255	0.0	0.04193418940609952	0.051763894681704115
ejto2bae_y5mydeam_GCCAGCAGTAATTGGA-1	0.13585377971413284	0.0	0.0	0.039417460073147316	0.106318211805285	0.1100903844683941	0.048402070797022315	0.057311350682411916	0.08110593333867569	0.07107666875698772	0.05809162399778382	0.047396786636080025	0.09060445156261274	0.012749890558879323	0.05512950082238472	0.06078339575530587	0.0355423068103646	0.07359747047425585	0.07952257259071323	0.05938709373399997	0.04239653848838021	0.06532806130981117	0.16085760146755332	0.07135152487961477	0.07539682539682539	0.0935244278697821	0.08974761988217872	0.060677093528559684	0.013640901744689536	0.0950189099406783	0.10127577035679325	0.08636629462341508	0.08035905981944771	0.1048598452902395	0.11190986438838389	0.04083369813706892	0.10448368111289459	0.017315312381262552	0.09060461240028447	0.05710211514767746	0.8610340969891531	0.036961637674161656	0.0371856607811664	0.04416371574789964	0.08057279645229698	0.3080524344569288	0.02976190476190476	0.0030843798193434676	0.07088282504012841	0.12454368747925852	0.0648297874169737	0.13817252244218536	0.06835722264462654	0.0438882883276371	0.024037279655257184	0.0	0.0	0.09181380417335473	0.04224062878097252	0.0823113495348859	0.03487587294593243	0.028803281612270377	0.0	0.04907844916178489	0.0	0.07203616544694434	0.11915714177987008	0.15152487961476727	0.015856802373656307	0.0	0.0	0.06441124418652508	0.021438718842825777	0.0	0.0	0.0	0.054245380088076715	0.36207291905526257	0.07275355088323639	0.14450045354647897	0.06128702757916241	0.08847512038523274	0.04987117751162695	0.11364852376088332	0.5674305927114915	0.10304623714893792	0.03829297229394933	0.07228464419475655	0.07604705038671743	0.23014599098066194	0.04567626112297215	0.06036790995641372	0.006400729247171195	0.08679180507078561	0.06380055818258065	0.12835459435104615	0.07669034261309736	0.06260032102728733	0.059730531640644	0.37014446227929376	0.14486356340288925	0.14018191546281433	0.03153702960584983	0.055107347880028315	0.09563937934724452	0.1330242790916948	0.01689617301681169	0.4870560151459028	0.08411312484781021	0.03537851737805877	0.08363995555006791	0.0	0.045393258426966294	0.08576014675533135	0.07009095773140717	0.07542014159888606	0.08741589136307776	0.03843410023185304	0.07260567148207597	0.12099230357657324	0.0	0.0	0.0	0.1476725521669342	0.0	0.11878832777709182	0.04353621679464376	0.05876993784102985	0.5801565008025682	0.022888056595921764	0.08604200107009095	0.16342666904464656	0.09012049283040897	0.15567275599378327	0.08278871499048406	0.0	0.13723916532905298	0.05568170448959706	0.03215368544421514	0.10810254189066389	0.01614810690643022	0.04019874553186786	0.039504191189584446	0.04234626072248399	0.013250243917791836	0.021063182775599217	0.04219923508313021	0.03237511552118294	0.0	0.01611824505082932	0.0	0.04208860057252332	0.024948972514515586	0.05714147340454973	0.01901742560980754	0.0	0.18769829953312528	0.10183951327686752	0.0720741285582638	0.05927365229553284	0.05310928303905832	0.05271432687163024	0.057394859479086256	0.09821057012068247	0.0	0.09022452093613142	0.026928689867431303	0.2784911717495987	0.0	0.0	0.0	0.0	0.2403780988050651	0.06416826178888307	0.0	0.02840605087796099	0.07201082680263117	0.09955047225039233	0.0419599127464296	0.08456462389046658	0.02816284838756749	0.04719101123595506	0.0	0.0	0.12002853575887283	0.0	0.1459212690486099	0.0	0.09180366247871548	0.07433907776699626	0.05771357232031389	0.0	0.04172627771186638	0.021094529521495813	0.0	0.03515563528782299	0.0	0.3001605136436597	0.0	0.01479791512615651	0.0	0.0	0.10888175494917068	0.0	0.0	0.12766509395722878	0.0	0.03396225371663051	0.0	0.0	0.0	0.0	0.025749063670411985	0.05421653753954913
ejto2bae_y5mydeam_GCCAGCAGTAGTGGCA-1	0.08968699839486356	0.038463824980678914	0.19676297485286248	0.013427442702492725	0.08217363524443266	0.08058644806237102	0.031468736486436964	0.0392493141868159	0.05557511722838347	0.027569225104563996	0.05712164972503257	0.04164007998451533	0.08912292364305645	0.010919791818668223	0.03786933000416146	0.04491037988228999	0.016127799434380495	0.04338604186252253	0.06484981330940012	0.051611946374911774	0.031172214855654034	0.062096377602374214	0.09237178017274325	0.04682504012841091	0.07526306402710897	0.09546476869695601	0.08217259992229323	0.03748907071735244	0.011031865543622755	0.09597982495178757	0.10695880344492714	0.04347555588736671	0.053729471463673135	0.04736512773077237	0.11052361019314093	0.03925288194951116	0.05052541466024612	0.0007676739479377487	0.07066811327110953	0.03874318307881858	0.9095773140716961	0.032602353081545035	0.0022471910112359553	0.04068796229358885	0.08157258946390006	0.11911449973247726	0.0008694489031567683	0.003971925848991282	0.05958266452648475	0.07584777617489892	0.04258604873874106	0.04016408061351882	0.04436935034214751	0.03142209264658244	0.01352074385782251	0.0	0.0	0.049491706795077584	0.030600127143211354	0.07397883754329644	0.02288630808128495	0.0	0.0	0.03186052144355544	0.0	0.0341159507032674	0.06861509402795882	0.1366506153023007	0.050245634515297434	0.0	0.0	0.045149606947359755	0.036401542406966664	0.0	0.0	0.0	0.03108751423358165	0.2081326912787587	0.054778843461441615	0.11225229908981675	0.03733644632521037	0.03550561797752809	0.03318928262748488	0.08381086470974111	0.3502318530408418	0.07211977974565399	0.020022332333030916	0.04125665898992719	0.060369377470383415	0.0	0.04033709119041439	0.047977781210913534	0.0	0.06812343589542823	0.06063366737524041	0.1326912787586945	0.07400260383893291	0.09648653468878188	0.0	0.1817549491706795	0.0774478330658106	0.19735534663303525	0.030079588014981274	0.058270891890439505	0.05230069555912253	0.10731216349193877	0.005575737095547859	0.44668066016380625	0.061808519978068105	0.03152400607112829	0.03836687656912376	0.0	0.02018191546281434	0.0	0.0	0.05653483604210333	0.050363077031178295	0.0071339397182093815	0.0	0.06775527842943574	0.0	0.0	0.0	0.0	0.0	0.11533111083672881	0.03955200786661461	0.06298249636933426	0.49685660781166396	0.04898638606503775	0.02762172284644195	0.17347363414779146	0.10464065966748459	0.050396188437921985	0.08108940227037287	0.0	0.08915437864031914	0.030473667497509647	0.013095875054141507	0.0751080706939455	0.013751261108116699	0.02016091555575651	0.01311356835701405	0.08050708503771208	0.0	0.001801545536433888	0.02504012841091493	0.02373656306240576	0.0	0.00868334225075798	0.026050026752273945	0.041464791788408006	0.0	0.04992873747716832	0.011977470367138884	0.0	0.16932912901657554	0.08191117235531058	0.03442528506570914	0.06273924511653665	0.03546348314606742	0.030794954109560853	0.03868052066868432	0.08315003071557378	0.0	0.07135921368131105	0.024427393665922902	0.28785446762974853	0.0	0.13661494560370965	0.11573033707865168	0.0	0.276796861066524	0.05458322246160977	0.0	0.0	0.0	0.10008014488762926	0.007120220603366671	0.06298445624288321	0.024693159524620197	0.0	0.0	0.0	0.0	0.01658640984483681	0.11007198343340666	0.0	0.08268253510140036	0.07890711670944008	0.01633672195469948	0.0	0.030996289575918302	0.016595447775223055	0.0	0.035187108551285685	0.0	0.0	0.0	0.017854888452035277	0.0	0.0	0.0557784911717496	0.0	0.0	0.10334484491787863	0.0	0.03718358696148087	0.0	0.011576438542730678	0.0	0.0	0.008946577766802485	0.04554837948627208
ejto2bae_y5mydeam_GCCAGGTGTGACGCCT-1	0.14951654819231064	0.05879555317757565	0.14660246120920278	0.03983523531006985	0.11048429407761795	0.12011293281357487	0.047615993706497016	0.052359890688508035	0.06959274216069335	0.038515603575407856	0.06639432807610282	0.04053834259543423	0.09367140164172613	0.017972664040079772	0.03624437706834711	0.06224362404137685	0.028051670106244746	0.057525953736199405	0.06413641933757917	0.05900508721595836	0.04478098029636867	0.07479841136117463	0.20404341511885654	0.08782022471910113	0.07664526484751204	0.08617756461395026	0.07946028098696882	0.04552454031763432	0.014275234013447845	0.09722659759412883	0.1045973352853246	0.053877835429965035	0.07019319572099934	0.06304921511548821	0.09811551450679012	0.045551826450702854	0.06748849652220439	0.00666092849776289	0.08062067477381668	0.05651061991645437	0.9448903156768326	0.04944603218102807	0.10422685928303906	0.050596514444185774	0.08909703264558509	0.08415819511325129	0.04210139111824505	0.006105813111761558	0.03205992509363296	0.06716513941659724	0.048572738077050516	0.07407407407407407	0.054490157979217704	0.056092420917002436	0.01893627174526051	0.032889560318509425	0.0	0.10626003210272873	0.04500534113343885	0.07627448771742089	0.040817325681833286	0.0	0.0	0.036496669991885375	0.0	0.06677186204895212	0.1064848230220374	0.12004280363830926	0.0735930735930736	0.0	0.049381550372958175	0.0	0.019280087083264147	0.0	0.0	0.0	0.00117984387647309	0.37437896506917373	0.05839399973379945	0.11400831471581087	0.07115132058952284	0.08184055644729803	0.04280857719059966	0.08609039507915912	0.27299209321681234	0.08962814598195348	0.02396305859911136	0.04711191755647056	0.06164900456329364	0.034777956126270736	0.053579063761765584	0.05073010868784097	0.0	0.06902588596203285	0.07192746518589216	0.10061671031511363	0.07141274821289659	0.13393971820938114	0.03745318352059925	0.2186195826645265	0.07526306402710897	0.0	0.02768303014089531	0.06558454302676862	0.1891385767790262	0.11838348917000602	0.0284700515333277	0.5806066592583446	0.08634441357855975	0.04302748386674092	0.05273078980944149	0.0	0.0492027822364901	0.0	0.0	0.07355811788344517	0.08284202105195357	0.03335116818262886	0.0	0.08582335267728526	0.01223470661672909	0.0	0.02321274231386591	0.14865346887818798	0.0	0.1171173395892497	0.060474889014214855	0.08990366715733049	0.38881086142322097	0.11455918197491231	0.06952247191011236	0.34213185898579157	0.09756422798859869	0.09959489413743025	0.09337319784367358	0.0	0.10054558005306098	0.06359211264664813	0.0456826925526765	0.11622376790916117	0.02919058083036689	0.02188411367078878	0.007812654816400135	0.09209686049120627	0.0	0.016139409824518627	0.054460693973802585	0.02695656403521572	0.0	0.01849250936329588	0.024812734082397005	0.08138362267705197	0.026791906941719675	0.06440264017269054	0.023100200031525502	0.0	0.15079319813250117	0.08573556975613367	0.0470127432615068	0.05559404128298274	0.05309390048154093	0.04772091204675474	0.0623185031796405	0.07722489744961655	0.0	0.10912946118938628	0.050865763218356536	0.22338148742643124	0.0	0.14562154449794898	0.09347244515783841	0.0	0.16793294096664882	0.07598074980758392	0.0	0.0	0.04233153935731596	0.09977859415121415	0.0	0.07483777146698495	0.049645735038993465	0.0	0.0	0.049045835562689495	0.10290708043517033	0.011592652042090245	0.11074326734439094	0.0	0.08725648677480367	0.08273934216611802	0.0	0.0	0.05118698676344011	0.02695472358393707	0.0	0.060648978692600636	0.0	0.0	0.07070243827868226	0.012675768451554338	0.0	0.0	0.0	0.0	0.0	0.10279358593965336	0.0	0.06830332516248377	0.009719992866060281	0.0	0.0	0.0	0.034181174630612834	0.07109785434124105
ejto2bae_y5mydeam_GCCCAGAAGATCGCTT-1	0.04463807995108156	0.0	0.1999732477260567	0.02766111831834473	0.09656791701081	0.08979209661392647	0.025953370420047348	0.014658153033472393	0.027437876848881625	0.025275625130645064	0.0507037549058722	0.028425854987219994	0.07546842107960901	0.008749209591906221	0.050413174008679625	0.061657303370786516	0.0	0.023992406586198244	0.07641945264272194	0.055348106024683	0.030986112080396398	0.03972363345913889	0.0	0.054307116104868915	0.12934724451578383	0.07638094597322209	0.06882057245229796	0.07385911339049185	0.0024214944868251945	0.07187444266095952	0.09328707737004219	0.0	0.029294591951143874	0.05272918537058701	0.06824834121595523	0.04277931806021694	0.045941144997324775	0.0030862043563557977	0.052167759876873485	0.02131444475532714	0.9555912252541466	0.013448222076809166	0.0	0.07408950371468598	0.06124757374449821	0.03488942393436775	0.07915329052969503	0.0074402794825795485	0.054810058855002675	0.05317945696270259	0.039370484933741	0.03590749658165388	0.027868360038673462	0.015705586675547695	0.009627203447428167	0.0	0.0	0.0	0.019949552854849804	0.03733056893169253	0.031125309049962056	0.036079900124843946	0.0	0.04457024627144458	0.0	0.0032782871289822346	0.03538481979021908	0.0471482075976458	0.0	0.0	0.0	0.007367164670535457	0.00018449844098817364	0.0	0.006099518459069021	0.0	0.0057757473487810565	0.007643506840938623	0.04763843971218608	0.09379050333661147	0.01488885646189017	0.11978598180845372	0.02608387866814833	0.07718786932270079	0.09388561916651804	0.06902863606910943	0.013252843883034406	0.033584572079931145	0.04862638978763457	0.0	0.018647776892304676	0.05053052130420754	0.0026355943958940213	0.052855064913163025	0.02550865472213787	0.12382078792486835	0.03806182535144098	0.0	0.03565348509168734	0.1734617442482611	0.07579810950597468	0.0904991209967133	0.013161561441055823	0.04057408744372092	0.0	0.08565965869336656	0.0	0.1414577931431864	0.08164495839731517	0.01459909806619277	0.0044861505535662835	0.0	0.025339753879079722	0.027058014216922725	0.0	0.05359126779598896	0.04899581991145034	0.0	0.0	0.04953286413960571	0.0	0.0	0.057414495616742806	0.0	0.0	0.15479002894733232	0.02349977585932642	0.11842257743981971	0.17944087747458534	0.0	0.05801899411449973	0.32911241900005944	0.09072340760515005	0.07452419169915157	0.06440157181252089	0.0	0.06128627150924409	0.016529860322680272	0.03031924380238987	0.05989324568778823	0.010169812773569148	0.016719543226901987	0.01677466658740067	0.08364831978460105	0.0	0.001415500064340912	0.01631492380556051	0.016119461063281288	0.0	0.008850543962903513	0.0	0.03710799288907299	0.0	0.031124886994704896	0.005505862189157448	0.0	0.13456040717775733	0.0771491834667582	0.017829213000035024	0.05057400054443224	0.03363061797752809	0.008322015063588097	0.02676963228897357	0.08737094504884767	0.0	0.025801081980857263	0.011886954663592226	0.1839218833600856	0.0	0.1555198858569645	0.0	0.0	0.22004637060816837	0.03285951765793141	0.0	0.0	0.02797973121833003	0.11071120752376923	0.0	0.0513094895117367	0.03920424145143246	0.0	0.0	0.0	0.0	0.0	0.07992241840556448	0.0	0.09335690566470516	0.07416601927171343	0.0	0.0	0.020933654360620654	0.013453863172964297	0.0	0.021212979573852014	0.0	0.0	0.0	0.006618933395855502	0.0	0.0	0.005395041911895844	0.0	0.0	0.07010717123076673	0.0	0.006135741176242875	0.0	0.0	0.0	0.0	0.0044810058855002674	0.016302035279297952
ejto2bae_y5mydeam_GCCCGAATCGTGGTAT-1	0.1346881449208897	0.03584804708400214	0.18820224719101122	0.04073675029500795	0.07856857153246376	0.10160131468317664	0.04480883728998243	0.06325702721406136	0.0888794723043138	0.05922320601552207	0.06444510128530206	0.05981175525091572	0.08756510147135535	0.010621868767936183	0.08164397677506292	0.05850053504547886	0.07240948813982521	0.06990555590822206	0.07085756859225507	0.05919623819598382	0.05260892828064299	0.06820815658126222	0.16498509516166018	0.06337506688068485	0.07321205635812378	0.09115076428202984	0.08673022302216313	0.03901753905179501	0.015576994147595329	0.07998013164452311	0.09835459725416866	0.07245511217290679	0.05902199139156128	0.07298383074425734	0.11903092868063125	0.08701785106279489	0.0819390048154093	0.015058816231263716	0.10078010951918567	0.06379018363349875	0.8649253368354491	0.05203053177057797	0.030818619582664526	0.060251838963563814	0.0923525842306085	0.2495318352059925	0.0017388978063135367	0.010178453403833443	0.05065810593900481	0.09261704966441135	0.07269475754635683	0.07664229237262946	0.08622868031501976	0.05106954499295705	0.04277110175986581	0.02432883265665817	0.0733458177278402	0.1684323167469235	0.0502364826445788	0.10480320651816807	0.041450287980360684	0.009202782236490101	0.0	0.04328257927499285	0.0	0.07637094068250039	0.09661341348242788	0.07392188336008561	0.054428717350065665	0.0	0.051144053126868726	0.03424291064740503	0.0073430379513293115	0.0	0.0	0.0	0.07194303823517306	0.35718107467706184	0.0738409771969552	0.14566991874943572	0.05828104479789873	0.01025147137506688	0.051989957607935136	0.10810416428393957	0.5642797693359491	0.1066071642227053	0.04175681019843208	0.05762207178914556	0.07671711781365291	0.18734235267140564	0.057642686705705104	0.059495951663776143	9.90824960862414e-05	0.09854473652774558	0.03622402498806993	0.16400551941651884	0.08235210997061297	0.01129540455383152	0.06610243688895374	0.3332263242375602	0.07838416265382557	0.14125200642054575	0.04605292491528447	0.05172476232532167	0.026618512573568752	0.12675713799309304	0.00529413421193433	0.5019961312096144	0.0838712776654127	0.05838547296928402	0.0861505535662839	0.0	0.04224719101123595	0.0	0.0	0.07173536356094855	0.0803241599749385	0.028803281612270377	0.0	0.0546775322056221	0.004601391118245051	0.0	0.0	0.14490815052612804	0.0	0.10061324443346915	0.05160701632611745	0.06295537424828576	0.6143659711075441	0.02366090006539445	0.021669341894060994	0.1532608049461982	0.09971654912771401	0.13131544752732555	0.0929437125946808	0.056026905144080104	0.10843264941768754	0.0684618964969746	0.015312492038013707	0.08306793379024519	0.03159532397892197	0.03512460530976119	0.04178804272437231	0.03916187714665424	0.017971233437195103	0.007707363986698363	0.044794205655628874	0.022890218395836374	0.0	0.03146736222578919	0.10065543071161048	0.038533137067802835	0.0098091671125379	0.059953921514363205	0.031874057842634466	0.0	0.1863653029796873	0.09694670745126543	0.050074459489327476	0.06685815662752387	0.06358848314606741	0.06230501708029798	0.0550300401488325	0.07266710262964944	0.0	0.07989021659433644	0.03698439754376026	0.17442482611021937	0.0	0.08837167825931871	0.19598715890850724	0.0	0.2362047440699126	0.07630978847105747	0.0	0.0	0.11040820822711107	0.08573532934399843	0.023830102481787876	0.08482528707247808	0.06289216401575952	0.0	0.0	0.06139646869983949	0.17166042446941324	0.005564472980203317	0.14679071795176665	0.0	0.08683162559517293	0.07809497611440099	0.008346709470304976	0.0	0.048985739874845884	0.0412509218688994	0.0	0.0710981021622132	0.05016051364365971	0.0	0.08010395169303676	0.028444580710708725	0.004874858807443077	0.0	0.064071696094168	0.0	0.0	0.16121082413217244	0.0	0.05731069828273905	0.0	0.0	0.016280669571199266	0.0	0.023449397044902662	0.0692806657594767
ejto2bae_y5mydeam_GCCGATGCACCAACAT-1	0.14957387449361767	0.03691813804173355	0.0	0.024062387768713764	0.0789062215919421	0.09083830161277995	0.036647561389750095	0.05060300541193923	0.0827264492973582	0.03921557346711388	0.06289209975085702	0.052182757405080944	0.0971095715575028	0.020951894547400166	0.0	0.039727126805778494	0.03648500598741369	0.09190590051378472	0.06123681803275859	0.053402029509338776	0.031550236117896105	0.08816237796387924	0.28762516242452035	0.06145532370251471	0.07397003745318352	0.0956714179986736	0.08967900053133633	0.032583943415678135	0.01233362567777024	0.10949264020775099	0.11869119245056994	0.07274129928950937	0.06422931299478928	0.07277525369317409	0.14671261763132218	0.042292913079429936	0.07863456393793472	0.014694364963050845	0.08783277957227187	0.05675703535717967	0.7636071793375164	0.04979837920369573	0.02902621722846442	0.038176107564562835	0.09648368697105678	0.19914838594613876	0.0206661316211878	0.021697667831177415	0.11920813269127876	0.10230205010463864	0.053054818683073844	0.08055406931811426	0.07255122825791069	0.06388151836443513	0.02117044813674027	0.02571365624901646	0.0	0.07035848047084002	0.04713993023901805	0.09702275351299597	0.027544351073762838	0.003620474406991261	0.0	0.027842890942405295	0.0	0.038745454380571503	0.08032864001493818	0.11152487961476726	0.06435137895812053	0.09543873729266987	0.08138985931451233	0.17849940321850435	0.04195494548071069	0.0	0.0	0.0	0.05624837085511243	0.25215929068256515	0.06350646065212083	0.13249858967344047	0.05009971302106134	0.03195291599785982	0.034326871630242416	0.09837672197222759	0.4127429998216515	0.09766884880277747	0.02690115616349129	0.04564170563193524	0.07001476277316032	0.09516166016968586	0.062321244744705205	0.049195962515976445	0.0	0.08191716933838063	0.06812430407936026	0.14113936526710033	0.11515915579096575	0.08394269068426372	0.037696386010992754	0.31187800963081863	0.07900838237916889	0.08163265306122448	0.0264708177278402	0.06634388704699289	0.11563670411985019	0.1322535142759862	0.0	0.6311067209943615	0.060988558640487536	0.0371256046559876	0.06025435238918385	0.0	0.031995719636169075	0.0	0.0	0.054658086304308344	0.06794272451598879	0.0014267879436418763	0.005029427501337613	0.06911347079886405	0.0	0.0	0.003045643495081697	0.21713929017299805	0.0	0.08299790097542907	0.058552485069339	0.03940967470714273	0.43318619582664525	0.1320373342845253	0.10577180310326378	0.14987218358004875	0.11067366989514837	0.07918673087212413	0.09442983504661726	0.0	0.10203289559405296	0.07548926211573512	0.019796682718031033	0.10883716782593188	0.016392924763918588	0.031010030218765777	0.016829161960248102	0.06080532974335077	0.0	0.011249500511340932	0.04386481184233993	0.041110948976117515	0.0	0.039437310504726236	0.050762439807383625	0.0787157922248276	0.05794344371123397	0.05921996365380713	0.026248309944519557	0.0	0.19624436097372847	0.09507509985833072	0.04975922953451043	0.0850665990819746	0.05120251471375067	0.050377618636045604	0.04416065251042522	0.05560509680359867	0.0	0.07378673483542397	0.04910408870822131	0.6606474050294275	0.0	0.0	0.13830925628678437	0.0	0.27947208846085253	0.07851720872209966	0.0	0.0	0.07522109967582538	0.08926797271491926	0.0026134913775363216	0.09039524769861848	0.02543898049516027	0.0	0.0	0.03767611913679329	0.0	0.06342072409488139	0.14572062699403524	0.0	0.07910118994304065	0.07647346587548454	0.03702514713750669	0.0	0.040262172284644196	0.04821012826630804	0.0	0.03238598810310641	0.0	0.0	0.0	0.011831118004580952	0.00380476784971167	0.0	0.025057963260210453	0.0	0.0	0.09875642459912123	0.0	0.06165880689005852	0.0	0.00038912398462960263	0.0	0.0	0.020486068238877227	0.0673834310037088
ejto2bae_y5mydeam_GCCTGTTGTCGAGCTC-1	0.16656156844760375	0.004518161821532608	0.2014446227929374	0.025660194815189427	0.07013251466180451	0.09690055797599939	0.03688882048124775	0.04587655231868303	0.06466239115952692	0.048763929880276384	0.06157715148149277	0.044486786878947984	0.10112536979055158	0.008311445109197919	0.04700473614331292	0.044604958088104156	0.05215419501133787	0.045857730298789146	0.06706334823406226	0.05291425475196314	0.07021890338939679	0.06943623695798473	0.13334097684017426	0.053555912252541464	0.07619939361512396	0.10430903842395466	0.09428762450007558	0.049959871589085075	0.016431963727226093	0.10916761258040267	0.1157693704146781	0.09052222927320916	0.08785310445655396	0.07862901397466242	0.09404068062362841	0.06109246558684761	0.061350454788657034	0.009188824528345779	0.07318701050494641	0.04932333927282902	0.9411449973247726	0.0405926141352677	0.12894596040663456	0.06765262070176728	0.08237845289842337	0.14073925450329944	0.056179775280898875	0.005023132848645076	0.07030497592295346	0.06125932096633277	0.04400401846270654	0.15093038463824981	0.039349309603597005	0.051127781235554684	0.017103379462930026	0.0	0.047485286249331196	0.10096308186195826	0.03266760253018719	0.06531074878206752	0.024054315858678052	0.02113429641519529	0.0	0.042842637787894836	0.0	0.054275376118834505	0.10620114119096097	0.08419475655430711	0.07155017267376818	0.01819154628143392	0.009662291883045354	0.06144791538049965	0.014575376838065719	0.0	0.0	0.0	0.05520571812706644	0.2074447756630742	0.04887688929671048	0.10959222020847989	0.035429738800525315	0.06253611556982344	0.030733012306046015	0.08355320153072962	0.34865644135307056	0.07621886001646054	0.02034103333565962	0.050031404843324724	0.06335330649702084	0.0077199419093480085	0.040818757508683516	0.048769148096457146	0.0	0.062212839686120035	0.0476479689962836	0.1369153220128974	0.06465881099205674	0.0020212829201593247	0.11362420351184396	0.22643124665596576	0.07735865881933297	0.007184896430482306	0.015611066523987872	0.06129249698014724	0.03143392188336008	0.12002604137435598	0.0	0.47174548298143804	0.07744659070014759	0.031802448106048195	0.03493435403547763	0.01518191546281434	0.026880684858212947	0.05121149583428877	0.0	0.07707600100136952	0.07416637938164553	0.007728434694726829	0.0	0.07277647446186772	0.02561084358837168	0.0	0.04329752644359386	0.2565543071161049	0.0	0.15373365710444362	0.04906627333593626	0.08614602056843035	0.29778624933119313	0.016170263361274598	0.06838550026752274	0.28535758872837524	0.0996657851015308	0.1060154398838187	0.0882571488595873	0.0	0.09847609067496126	0.04541796621818545	0.008280465744350174	0.08743110227861432	0.01890823081585551	0.014333190152148848	0.009150268513564394	0.07593330916998912	0.04233153935731596	0.0	0.052447337653330164	0.03660683885402986	0.0	0.00033440342429106473	0.0	0.06033439109605422	0.0	0.06087814339218833	0.01150680795419478	0.0	0.15466616692875748	0.08467620494597387	0.04818066420521591	0.057692921442182236	0.04071629213483146	0.025416718113347326	0.04411878826494145	0.035233735608267445	0.0	0.10305570417929968	0.03952213647138335	0.36235955056179775	0.0	0.15195291599785982	0.12006420545746388	0.0	0.19040485107900837	0.05208825103074938	0.0	0.007101512719490248	0.01998552229880716	0.11033958597777882	0.0	0.07365792759051186	0.027919645897173988	0.0	0.0	0.0	0.10576065632245407	0.0	0.12287839605255335	0.0	0.08448884674240711	0.08674261088087026	0.04526484751203853	0.0	0.039861615139460765	0.026593206368487266	0.0	0.06263179429075001	0.0	0.0	0.01903233203393717	0.01662548620003487	0.0	0.0	0.04984840378098805	0.0	0.0	0.11537526144267718	0.0	0.04302761083529309	0.0	0.0	0.0643583276007032	0.0	0.02348026505329876	0.04615785386377265
ejto2bae_y5mydeam_GCGAGAATCGCCAATA-1	0.1509592601085378	0.014505677427025741	0.11958266452648475	0.06006435204526631	0.15482034419527602	0.12134067109990064	0.057452646031990344	0.08512063378687922	0.10198282512107326	0.07244976038016995	0.06781310432856652	0.07381640506843357	0.07707671180053252	0.02847901162507904	0.07883003388621367	0.0834247369359729	0.09995159112334072	0.08310233676830515	0.06961632061305856	0.06678643885724213	0.04298392537278712	0.06843984434548883	0.2374455400137583	0.09407811663991439	0.07526306402710897	0.07313783348231306	0.0657920481299836	0.04559468347492464	0.02382882957422515	0.05380540679291073	0.08045701774280893	0.09781377928751851	0.07057829214846319	0.08042459032746598	0.12832937056334282	0.04190378909480033	0.1095430711610487	0.00872356759020169	0.11157211994706794	0.0809455088086157	0.7547059681891143	0.06917311548717413	0.056848582129481004	0.05598781239916843	0.10269285069887875	0.2921571250222936	0.007390315676832531	0.02522267333899852	0.10786516853932585	0.09101191322781424	0.07746651666874997	0.06573925450329944	0.10388987449898153	0.07816031709634094	0.03153153153153153	0.04519560633242061	0.06581059390048154	0.156286784376672	0.06783332680838847	0.11518672617874273	0.05123497588798316	0.008435883716782593	0.0	0.04039388105022175	0.0	0.09624017194003863	0.09897982268090103	0.17632958801498128	0.07169609416800428	0.0	0.045447392440122115	0.002839856772441042	0.026641574878692276	0.0	0.0	0.060995184590690206	0.04634316993867556	0.3674233738439196	0.08464090397711263	0.15028839739033537	0.09073884916581546	0.007298020331728197	0.049884347861875955	0.11613839141929029	0.5700909577314072	0.11737022816348877	0.047202642659408656	0.054556028566776	0.08205692771843721	0.13957043491553925	0.07467153455951356	0.06585772678116465	0.008303113172027029	0.10461293525146635	0.09885326739259323	0.047562727042324913	0.09028432478658897	0.25694072885084124	0.0	0.27950775815944356	0.06465132869627252	0.16395322173813345	0.05083489388264669	0.05451272310111425	0.20311663991439272	0.15679077476830286	0.028188448649714173	0.610857307486521	0.08608351678932957	0.05014140487655736	0.10265464872206445	0.0	0.0	0.08698310784988153	0.0	0.08078204996048517	0.08476774561405435	0.010730634326139944	0.015034777956126271	0.11423220973782772	0.032566434813625825	0.0	0.0137877104169239	0.1280542179418584	0.0	0.07715904569837154	0.06653709889664945	0.05137915985531581	0.6873327982878544	0.19558884727424053	0.07152889245585875	0.023244753581832235	0.0984939821638019	0.12971031109072842	0.10228372313000571	0.09990063441106779	0.12165215390458448	0.08382161670733883	0.01964381258121226	0.08223139443043134	0.042163952939689914	0.06568750832083638	0.0400590531676674	0.1012789312898048	0.0	0.036254410738836854	0.038637219348829833	0.05802811420788949	0.038969145710718744	0.020220260388799715	0.16191813804173355	0.036427474215492646	0.0	0.06241524602867106	0.03902279826565341	0.0	0.18216315899541816	0.1020048221394416	0.06311724984208308	0.06491134202547567	0.06602260567148208	0.0920895583816932	0.06535621367510895	0.04008877791649327	0.0	0.08795553177575649	0.054952318005854026	0.15716960941680042	0.0	0.04467629748528625	0.2081326912787587	0.0	0.3203138933476012	0.09444411063710469	0.0	0.03521572060897903	0.064551663361974	0.07025035203306089	0.0623739556323826	0.057949541095608514	0.12208765017753782	0.0	0.08034599607633315	0.04066345639379347	0.11334046727305154	0.010165864098448368	0.1490869547985653	0.0	0.09032861460186029	0.07868015061882896	0.014695915819511325	0.0	0.057840887942866445	0.03767913178025538	0.0	0.22207534699272968	0.1399143927233815	0.3044408774745853	0.12779943438049376	0.019508118864260765	0.03364841567088758	0.0	0.17674335651863743	0.0	0.0	0.1142889569855862	0.0	0.07608291407612024	0.07829498840734796	0.07835984240478623	0.03615378735763969	0.0	0.05108655389554266	0.08736899460601133
ejto2bae_y5mydeam_GCGATCGAGGCATTTC-1	0.18967362225789192	0.22703763153201356	0.18325307651150347	0.039190248979382426	0.10204823720695871	0.10507911029580372	0.05976690096283755	0.06353697766021603	0.10122396712343847	0.05061453521040328	0.0675168190287091	0.06436000980303408	0.07858189685253682	0.03446179288875918	0.018033014287695937	0.06076333154984841	0.0	0.08762553668285909	0.07366943394489607	0.06526638971932713	0.0573080233558983	0.06623835983093104	0.18310020637468472	0.06467415730337078	0.07570893525949705	0.07398365388004088	0.061757879402418184	0.04520318678307168	0.028418085640372216	0.05256530138395097	0.07111724569359772	0.1343835156220837	0.0938544744456145	0.09320673613189324	0.12068804368870463	0.04346028503331874	0.07586516853932584	0.009111281705321763	0.10842707638379714	0.07441991743610134	0.7341310375018241	0.06628101135402549	0.044542536115569825	0.041611017852548	0.09359402643202774	0.22380506509719994	0.0	0.034438044880873694	0.0937613697164259	0.1442658701939032	0.05976570431230783	0.06474050294275013	0.08910853913810744	0.0766934917359132	0.026322068456899918	0.008529254398388569	0.0	0.2579454253611557	0.07662149540550668	0.09226835816132091	0.041723056263703984	0.022632423756019263	0.0	0.048422984240105424	0.07353053580982954	0.05409853905378567	0.11889859631357257	0.12573568753344033	0.0	0.0	0.14153526579170994	0.10034160595958348	0.0	0.08464419475655431	0.08464419475655431	0.0	0.05502736963411121	0.29488649392341204	0.0753106628011761	0.14139379650214776	0.07104431149374969	0.0435741037988229	0.04372227023912417	0.10548480773199874	0.47601212769752094	0.11046487838203904	0.03849070649266057	0.05885500267522739	0.07173643267531143	0.24451578384162653	0.07074064301826552	0.06496365676672512	0.0184293442720409	0.09064252637834441	0.10264196781050713	0.048970741460392556	0.08482273950644814	0.13726889007787885	0.02076949267960504	0.2907437132156233	0.0655876582842875	0.1332263242375602	0.04826277421080792	0.058128368858951264	0.20599250936329588	0.1468194726621693	0.035003238433161554	0.5710169979832901	0.07907408971867871	0.019398128432753518	0.08038029386343994	0.024210807918673086	0.0	0.0	0.0	0.07909019361446946	0.09205270820112733	0.04087152963557458	0.02685928303905832	0.06977198831131415	0.08550026752273943	0.0	0.0	0.43463527733190654	0.0	0.07964494930787065	0.06646450623978714	0.04186422666203125	0.4895666131621188	0.019558884727424054	0.007691278758694489	0.13637714761310266	0.09689436355613774	0.05299498076384112	0.10548157715262664	0.0	0.11322172229199068	0.08870445044739372	0.04509669036153787	0.10494322572974259	0.04240877079717828	0.0430422736167316	0.04231317995362939	0.02519028633562885	0.0	0.009129636778619854	0.04754077244713949	0.056218687679361834	0.10531478509006599	0.026562778669520243	0.04400749063670412	0.02526302293298617	0.008263480173592533	0.06322992195715946	0.03770849567856421	0.0	0.18352657437811148	0.0973442058612718	0.07568417581860147	0.06284249950719495	0.06078919208132691	0.07120323496727991	0.061362773087620844	0.03448070863801201	0.0	0.09013534668965381	0.053857379734862605	0.5248796147672552	0.0	0.0	0.12193686463349385	0.0	0.19757446049580882	0.08459727098193721	0.0	0.0	0.09769300978818493	0.06984291154287864	0.01773881549162448	0.11371774293122608	0.052726299917311155	0.0	0.0	0.016140538612448723	0.0	0.03813090779382914	0.15465539107861206	0.0	0.08968622828954632	0.07571926335019079	0.0865346887818798	0.0	0.055554586270267756	0.025962358827527367	0.0	0.007050011015642212	0.0	0.0	0.0	0.018362881069610017	0.0	0.0	0.017567326556090602	0.0	0.0	0.12549248504304683	0.0	0.07441418050250033	0.0	0.0	0.12092027822364901	0.0	0.05194056879450138	0.07313762745948892
ejto2bae_y5mydeam_GCGATCGGTCAATGGG-1	0.12868799205075288	0.0	0.08453718566078117	0.03499050843979273	0.13738721189359349	0.09844359091951388	0.057536323235876874	0.063720122811906	0.08940601857360599	0.06689219121259715	0.06267092405579495	0.0552480454648824	0.07250299952725163	0.03172576487183229	0.0	0.07750802568218298	0.040306759407883	0.06925463428986567	0.07964698504749247	0.06751352164216123	0.08257147509712238	0.06212883191954214	0.31781701444622795	0.07794756554307117	0.07713572320313894	0.07106052742027982	0.06333844269310551	0.05435768442756659	0.034198783185230536	0.052666143288846216	0.07859295693257032	0.14252118406808764	0.08519491672715748	0.09271703349021955	0.12016015122426227	0.04341164453524004	0.08226859283039058	0.01714471817060972	0.09975543137216046	0.0594916577083364	0.650226178316066	0.05251213484388914	0.01575708935259497	0.03256017219478923	0.08984211764751829	0.1978553593722133	0.022170947030497594	0.01658640984483681	0.08764044943820225	0.09350427697746713	0.06597130595408397	0.11539147494203673	0.08583819098307567	0.0706842394528705	0.028726157939641086	0.03654045888018129	0.023096129837702872	0.17747458533975388	0.07651709628767922	0.10897914261308703	0.05781113943704823	0.0	0.013514852466163327	0.03685861252170629	0.03707100817855232	0.08857723245458915	0.1022403682836531	0.1431995719636169	0.07597645799892991	0.0	0.12605042016806722	0.05403959336543606	0.044150476928469955	0.0	0.0	0.0	0.06202411820389348	0.35825116563479326	0.0849476516322119	0.14013768180487868	0.054637871491804074	0.08194756554307116	0.05407581182862082	0.11641248719900406	0.6366149456037097	0.1090228971495491	0.042028985507246375	0.07762812012934144	0.07490692729824444	0.0	0.06163931701184892	0.06872148569822562	0.050908586489110834	0.09066561464478702	0.10138388790074183	0.2021627101461519	0.08333241337893363	0.19113013495035966	0.0	0.20112359550561798	0.07704654895666131	0.214323931819919	0.037224674514000355	0.05277265707323114	0.12747458533975387	0.13891726251276812	0.07791951789586325	0.5969461250360126	0.08544742556987313	0.05926993590373549	0.07416553483969214	0.0	0.0	0.0	0.0	0.07618425853659334	0.07788681189747913	0.03498602936805184	0.08426966292134831	0.11389266164547063	0.0	0.0	0.0	0.29258070269306224	0.0	0.08169458506537158	0.05196824432779489	0.05380412404178779	0.5938670411985019	0.12615183401700256	0.12479935794542536	0.2742999821651507	0.09412974733309533	0.10632118015745624	0.10135023952858044	0.04991209967132921	0.11224588805074338	0.06362908733421202	0.009274121633672196	0.0772885933399577	0.03938605999222111	0.04527037380336953	0.030284564928759684	0.04751549042958974	0.01822301954489661	0.03487277431239883	0.03903255850821394	0.03404834865509023	0.0971107544141252	0.034019975031210986	0.04695024077046549	0.036592672589151644	0.009412837128192934	0.055191555506355974	0.021921323893443805	0.0	0.171976110355167	0.09629998384768365	0.055083113215864885	0.056953244534557364	0.05851758962011771	0.08208112112606494	0.05970862485143298	0.06172839506172839	0.0	0.04733170838039752	0.0362232415142284	0.07263242375601926	0.0	0.0	0.11722846441947565	0.0	0.32573568753344034	0.06484493695333088	0.0	0.0	0.12781292292197777	0.06802308530953165	0.0	0.06467876692595793	0.051040095983916206	0.0	0.0	0.0299625468164794	0.0	0.0	0.13247453579850585	0.09639736044230426	0.08795171415965397	0.06855786602501514	0.08228999464954521	0.0	0.04826095680089329	0.03256185559556346	0.0	0.15081987851320303	0.07677902621722846	0.0	0.0	0.018068305468886204	0.007728434694726829	0.0	0.015115034777956126	0.07677902621722846	0.0	0.11518069945036237	0.0	0.0445290562876139	0.0	0.0	0.08155621799281511	0.0	0.04870971724904309	0.06377362941991802
ejto2bae_y5mydeam_GCGATCGTCATTTGGG-1	0.10189750057326301	0.0	0.38148742643124667	0.02357131863057675	0.057629073228505974	0.06412424520369946	0.03145468848870419	0.03340960020721566	0.04401497803561412	0.0444145279230455	0.04259571725033457	0.03941526226428008	0.05566818979171078	0.02261783160659565	0.03354933317480134	0.04369315141787052	0.0	0.03216016299238542	0.04768017512671373	0.0412951114097045	0.04225114569521018	0.036586382799572506	0.0	0.03512894596040664	0.06554307116104868	0.044255790185279524	0.04047660775602668	0.05356979733521252	0.0045396126712007635	0.030996801394785223	0.054108380291766886	0.03454154068212077	0.07173358143085475	0.06756989598353148	0.05885834074862495	0.07206089790359453	0.08484537185660782	0.02938097564379929	0.056317940317108024	0.036902921151967645	0.81998151661073	0.023263603422551078	0.04055644729802033	0.05212404886476419	0.05799482919551811	0.07269930444087748	0.04123194221508828	0.007868315865672111	0.0219796682718031	0.09674164076098367	0.04887895075531359	0.10798406753462933	0.03579172650727944	0.02027713171946146	0.048258933090393766	0.0411355553457338	0.0	0.07185660781166399	0.033251119028044215	0.0423472069687327	0.03782212010896743	0.020670590333511683	0.003051740879456235	0.045650600249870346	0.0	0.023836729511839013	0.08169318553150844	0.054317817014446226	0.028649253368354492	0.0	0.0	0.0	0.027268869578052066	0.0	0.0	0.0	0.002867295002126463	0.1026522968738057	0.044933536538963856	0.08461595792833784	0.0192178607908945	0.0	0.032410585669012636	0.0646589972432669	0.11699661137863385	0.06343370745080612	0.022399795286947216	0.04157768627724661	0.06047414553797282	0.11694565466636092	0.03092229695901788	0.03955816124740369	0.029130253849354974	0.0658025631991102	0.025870171937587668	0.13122694376390415	0.04971065594220626	0.0	0.08118099129335084	0.17934724451578385	0.032504012841091494	0.0	0.03141441501694311	0.03025869098436686	0.0	0.09525680312197166	0.04153642533299541	0.11935629913158002	0.08324926659013694	0.030475753704370993	0.023072807342470265	0.06781701444622792	0.02499732477260567	0.0	0.04998853473973859	0.06262977307199552	0.06158732110560451	0.0440818025087688	0.0	0.03783388895748446	0.0431960049937578	0.0014655593551538837	0.018685434415771494	0.1301943998573212	0.1434991974317817	0.0848719320629433	0.03476291701010802	0.07992026096411743	0.0	0.03501575411687771	0.0	0.2556922894001546	0.06383208437275435	0.11758261356977248	0.05585740261810068	0.09806619276924253	0.07544972928916574	0.02366162505926825	0.0	0.061224489795918366	0.017575552962592226	0.03369530541551431	0.03352951667558409	0.07042751859714527	0.05064048091146571	0.013010409682291349	0.03437964449200404	0.029534510433386837	0.0	0.0	0.03527956126270733	0.02268642143337944	0.0020212829201593247	0.030697657792291656	0.020795730292676538	0.0	0.09995247057928858	0.06502400974523086	0.034867331669015796	0.05700205570105038	0.03267990904226859	0.02435897435897436	0.043020107090782106	0.07599627449814715	0.0	0.028040346392406316	0.02338380650900218	0.23675762439807382	0.0	0.14080613518815766	0.02669876939539861	0.0	0.07062600321027288	0.032951076242550136	0.0005350454788657035	0.0	0.0036194252982091712	0.06159134614308325	0.013149771576737869	0.0989010989010989	0.020202020202020204	0.01808453718566078	0.04703941501694311	0.005127519172462992	0.0	0.0	0.09148534569882885	0.0	0.06662003382776464	0.05054492014118752	0.0650971999286606	0.21415195291599787	0.03400446646660618	0.028784000694113052	0.0	0.09571019419003557	0.0	0.0	0.0	0.017506207128729537	0.0	0.0	0.007758159443552702	0.0	0.0	0.07754916743680788	0.0	0.025463740645345036	0.0	0.0	0.0	0.0	0.03179404864798123	0.029214044873604284
ejto2bae_y5mydeam_GCGGAAACACTACACA-1	0.2506114805472751	0.10766304024730991	0.21495452113429642	0.032864985304572804	0.09103565065166462	0.09637984407246045	0.06130729445336187	0.08006059488161628	0.10741989090252702	0.06863732162753547	0.06835893024482638	0.06146840913389605	0.07758553729093502	0.03204800817160368	0.0277034659057131	0.04969011949349028	0.07681724375143316	0.0892246274078306	0.06227310907448638	0.06586997774435344	0.06477539721311094	0.07001027269289246	0.29714132844148894	0.0632402354200107	0.09786873550918494	0.07171171301057595	0.0669469859877431	0.04907411032376777	0.03360306244587491	0.053010339212166364	0.0779287737335175	0.11328032650217129	0.09381017131679123	0.0883414497011907	0.12358882947118241	0.04219563208327253	0.09037988228999465	0.024573320616310356	0.12019092096079195	0.08437519941488604	0.7184687971204825	0.07380396207080622	0.13876404494382022	0.041129068489905614	0.10041597833261083	0.30243445692883897	0.018425628678437667	0.03142920089384068	0.05008025682182986	0.11857014175318827	0.06519618444452822	0.12974258367516794	0.09037293608553218	0.09115427872593661	0.04582230705826212	0.06288358039845152	0.0	0.2829320492241841	0.07150966717188383	0.11183858522711272	0.049528425602450715	0.021259140360263957	0.0	0.045158659457920934	0.0	0.0851901225163461	0.12376427835292174	0.1271482075976458	0.07208521815263388	0.0	0.12702609133541057	0.18763633370374944	0.044445674434051036	0.05184590690208668	0.0	0.0	0.065220671962245	0.481693801115952	0.08015222205474505	0.1405794124437157	0.11443163577995039	0.0409844836811129	0.0551179157920731	0.10849920400482198	0.5979727721300755	0.11955754380458254	0.042961825668225276	0.06738781492079	0.07724319917978369	0.18222120308797676	0.07615038808261876	0.061646607552724095	0.0	0.08896009444104813	0.10348068775035067	0.07459660386922362	0.09500479480233123	0.2202009393020629	0.06503234593122234	0.2619047619047619	0.06968967362225789	0.12810517465413132	0.027173064918851436	0.05403141581444903	0.2773542001070091	0.15328117575308586	0.0	0.7105815532781825	0.0724001013770381	0.05092759415162534	0.07777914968926204	0.0	0.03274478330658106	0.060995184590690206	0.08736528319192846	0.06978007503726502	0.09291346536001388	0.0	0.04489031567683253	0.0964522369016751	0.010344212591403603	0.0	0.03901716261266823	0.676119136793294	0.0	0.08625756266205704	0.06925484071551487	0.0340592199184857	0.6318218298555377	0.24350514238154689	0.03053103263777421	0.09315736282028417	0.09549559392163322	0.08731432647965554	0.10852523044729595	0.0	0.13060515584239168	0.09939666009822216	0.054676552268847614	0.12750643328492445	0.04674441607979483	0.049432675955860005	0.03843905435665735	0.03974870122024888	0.04038019702262927	0.01778518262659921	0.037545330241959454	0.0474439418259643	0.0	0.02209291956482968	0.043405564472980204	0.03451659750525799	0.019202187741513586	0.08006367502444604	0.04504150487646222	0.0	0.17258503013365273	0.09750026079260762	0.07451021598686904	0.07685693634836153	0.06872291332263242	0.09052352142239782	0.0672789057298878	0.06751481283316489	0.0	0.12413055109684323	0.058414376986749755	0.23809523809523808	0.0	0.0	0.035420010700909575	0.0	0.21508828250401285	0.08861726508785332	0.0	0.009193054136874362	0.028672143014509176	0.06736312126279688	0.0	0.09549189886268537	0.08212137425620572	0.03825575173889781	0.03344034242910648	0.0	0.054307116104868915	0.013982521847690388	0.1457342508372471	0.0	0.0845134901125586	0.0749086341830581	0.09242018904940254	0.0	0.05298985739874846	0.044345509233149685	0.0	0.11884304283511157	0.0	0.0	0.07750515936711763	0.013021443901383304	0.0	0.0	0.11133404672730515	0.0	0.0	0.12716247547708223	0.0	0.0857524439964994	0.04431960049937578	0.07388491658154579	0.0	0.0862760834670947	0.06416944478742231	0.09969610540255502
ejto2bae_y5mydeam_GCGGAAAGTGGGTATG-1	0.21335893908125048	0.2310801973723322	0.19769930444087747	0.030446286564494968	0.07747770210953368	0.07782523121608194	0.05755098201611977	0.06392158247876498	0.0780377186826387	0.07448254965471349	0.062388070120559753	0.05218938107675879	0.07151945424572585	0.03418211002480665	0.0	0.05895532370251472	0.0	0.07496077844582891	0.08178069463861418	0.06692381939157263	0.0914695140391281	0.058808349594298495	0.11553160590078729	0.061035848047084	0.104378455502051	0.06675733605021097	0.0572271476697703	0.04712152057315116	0.03657063427710943	0.043827058633317165	0.07086383725272803	0.07738250774571652	0.10133829528376154	0.08796510415249703	0.10183889694795181	0.055960893039544726	0.08464847512038523	0.02845821604981351	0.09884414763732284	0.0693306041105237	0.9273797363685005	0.051530285997654746	0.11059390048154093	0.07067909932649619	0.0852044059237736	0.155988050650972	0.06303504547886571	0.034998268970509554	0.02489031567683253	0.09282700421940929	0.05757790401059244	0.14467629748528624	0.06245013282269344	0.06558492846041573	0.06142177490492097	0.0215277122084789	0.06237738541109328	0.0835741037988229	0.05061679371666452	0.0762733143720725	0.05051633637225177	0.02857142857142857	0.0	0.041271711420278905	0.0	0.087806404222325	0.1514609614300437	0.11137506688068485	0.09878885159784036	0.0	0.060523085638749884	0.026546487220644524	0.0012361395546207634	0.0	0.02049224184055645	0.0	0.02875526471032089	0.5520140640525873	0.06601803053314446	0.12445109363174692	0.08022277348120045	0.036147672552166936	0.06719512697040787	0.10766048406497845	0.3356667261161643	0.09729540466893219	0.03502221601879638	0.07525996231418801	0.07194596881049026	0.15462814339218833	0.058221796860767984	0.059407213832860406	0.03939520044388958	0.07900403241592609	0.0368169132214076	0.12131452226070795	0.06917909893042422	0.017597051304916473	0.0	0.25147137506688066	0.07423756019261638	0.0	0.022226680934546102	0.0448573718285705	0.16813804173354735	0.11992127722464802	0.0	0.5374326048483352	0.0832384994210576	0.05346087070462214	0.09223360908754168	0.03464419475655431	0.03993579454253612	0.0	0.017350760528930673	0.09153204627897958	0.09867014482824747	0.030497592295345103	0.0	0.06075852985965346	0.08624933119315142	0.0	0.0	0.3690030319243802	0.0	0.10070927823736812	0.05602533512645872	0.08038256984562582	0.3674424826110219	0.03424291064740503	0.11108881754949171	0.15528208786635753	0.0894921960425763	0.12497133684934648	0.09354343958694902	0.0	0.11709456443694087	0.07033673065462596	0.03360595174399348	0.11403050608508072	0.04019948706710181	0.04417013943837808	0.026331173334918655	0.08135280208495141	0.004532149938627136	0.020792273672376075	0.021575213522779066	0.01751057930833212	0.0	0.020476636347422864	0.012272605671482075	0.029407776158669338	0.0	0.04820771295732551	0.028053255896045768	0.0	0.15856086346019616	0.09598703271853579	0.062448141049099785	0.07391324753832146	0.05931848582129481	0.05679301971436803	0.07744272767001989	0.089233695975269	0.1330123060460139	0.10694964627548897	0.04601805240132718	0.456661316211878	0.0	0.14633493846976994	0.14034242910647404	0.0	0.15616194043160336	0.0735616003296109	0.06650615302300696	0.0	0.024423252447046233	0.07137126111786447	0.0	0.10685132595244955	0.05146164696726494	0.0	0.0	0.0661227037631532	0.0	0.0	0.12689123714404613	0.0	0.09456845904532532	0.07380982609510509	0.0	0.0	0.05016487542745481	0.033011944528798465	0.0	0.020142888616120607	0.06554307116104868	0.0	0.046931132003363144	0.02174148285750356	0.0	0.0	0.07967718922775102	0.0	0.0	0.12784344245018403	0.0	0.04535996670828132	0.0	0.0	0.0	0.0	0.0587623986500391	0.05898490216812786
