## Supplementary Tables for "An Atlas of Cells in the Human Tonsil": Table_S14.csv (part 94 of 581)

	ADARB1(+)	AHR(+)	ALX3(+)	ATF3(+)	ATF4(+)	ATF5(+)	ATF6(+)	BACH1(+)	BCL11A(+)	BCL3(+)	BCLAF1(+)	BHLHE40(+)	BRCA1(+)	BRF1(+)	BRF2(+)	CEBPB(+)	CEBPG(+)	CREB1(+)	CREB3(+)	CREB3L2(+)	CREM(+)	CTCF(+)	CUX1(+)	DDIT3(+)	DDX20(+)	E2F1(+)	E2F2(+)	E2F4(+)	E2F6(+)	E2F7(+)	E2F8(+)	EGR1(+)	EGR2(+)	EGR3(+)	ELF1(+)	ELF2(+)	ELF4(+)	ELK1(+)	ELK3(+)	ELK4(+)	ENO1(+)	EP300(+)	ESR1(+)	ESRRA(+)	ETS1(+)	ETS2(+)	ETV2(+)	ETV3(+)	ETV4(+)	ETV5(+)	ETV6(+)	ETV7(+)	FLI1(+)	FOSB(+)	FOSL2(+)	FOXJ2(+)	FOXK2(+)	FOXN3(+)	FOXO3(+)	FOXP1(+)	GABPA(+)	GABPB1(+)	GATA1(+)	HDAC2(+)	HINFP(+)	HIVEP1(+)	HIVEP3(+)	HLX(+)	HOXA1(+)	HOXA10(+)	HOXA3(+)	HOXA4(+)	HOXA5(+)	HOXA7(+)	HOXA9(+)	HOXB4(+)	HOXB7(+)	IKZF1(+)	IRF1(+)	IRF2(+)	IRF3(+)	IRF4(+)	IRF5(+)	IRF7(+)	IRF8(+)	IRF9(+)	JUN(+)	JUNB(+)	JUND(+)	KDM4B(+)	KDM5A(+)	KLF13(+)	KLF16(+)	KLF2(+)	KLF3(+)	KLF5(+)	KLF6(+)	KLF9(+)	LHX2(+)	LYL1(+)	MAFB(+)	MAFK(+)	MAX(+)	MAZ(+)	MCTP2(+)	MXD4(+)	MXI1(+)	MYBL1(+)	MYC(+)	NFATC1(+)	NFATC3(+)	NFE2L3(+)	NFIC(+)	NFIL3(+)	NFIX(+)	NFKB1(+)	NFKB2(+)	NFYA(+)	NR1H2(+)	NR1H3(+)	NR2C2(+)	NR2F2(+)	NR2F6(+)	NR3C1(+)	PBX4(+)	POLE3(+)	POLR2A(+)	POLR3G(+)	POU2AF1(+)	POU2F1(+)	PRDM1(+)	PSMD12(+)	RAD21(+)	RARA(+)	REL(+)	RELA(+)	RELB(+)	REST(+)	RFX1(+)	RFX5(+)	RREB1(+)	RUNX2(+)	RUNX3(+)	RXRA(+)	RXRB(+)	SETDB1(+)	SIN3A(+)	SIRT6(+)	SIX5(+)	SOX4(+)	SOX5(+)	SP1(+)	SP2(+)	SP3(+)	SP4(+)	SP5(+)	SPI1(+)	SPIB(+)	SREBF2(+)	SRF(+)	STAT1(+)	STAT2(+)	STAT3(+)	STAT4(+)	STAT5A(+)	STAT6(+)	TAF1(+)	TBX10(+)	TBX15(+)	TBX18(+)	TBX19(+)	TBX21(+)	TCF3(+)	TCF4(+)	TCF7L2(+)	TEAD4(+)	TEF(+)	TFDP1(+)	TFE3(+)	TFEB(+)	THAP1(+)	THRB(+)	TRPS1(+)	TSNAX(+)	UBTF(+)	USF1(+)	USF2(+)	VDR(+)	XBP1(+)	YY1(+)	YY2(+)	ZBTB41(+)	ZBTB7A(+)	ZEB1(+)	ZHX3(+)	ZKSCAN7(+)	ZNF224(+)	ZNF250(+)	ZNF26(+)	ZNF281(+)	ZNF282(+)	ZNF354B(+)	ZNF362(+)	ZNF420(+)	ZNF460(+)	ZNF492(+)	ZNF579(+)	ZNF66(+)	ZNF678(+)	ZNF681(+)	ZNF780B(+)	ZNF786(+)	ZNF84(+)	ZNF91(+)
ejto2bae_y5mydeam_GCGGATCAGACGCTCC-1	0.1307517388978063	0.09357350930384638	0.17937399678972712	0.04505376107654082	0.0782932568685814	0.08311835970343194	0.041410443403671046	0.045068097291937295	0.06673579357119788	0.0693526333250871	0.05269760563834548	0.05286205173381966	0.05776638029707838	0.04028041247142371	0.02627667796207122	0.05114588906723738	0.035058218043771815	0.0559570915693559	0.05080846522492046	0.04611258881356103	0.04141949891827762	0.05069409417070881	0.11293281357486815	0.04769181380417335	0.08386837881219904	0.054999951942022854	0.047290787481234	0.043813373526993694	0.011075993005797246	0.03950002416872101	0.05705453732518143	0.03381985143155773	0.07303200389867534	0.06260938959472571	0.08007561213113097	0.03803686949754365	0.08971642589620117	0.017858112142430656	0.07696728295979233	0.0489453713657404	0.7097135074663165	0.043278405726043044	0.06294810058855002	0.03267861737713355	0.0694228831530972	0.17219546994827895	0.09928437667201712	0.010342114373839424	0.05570893525949706	0.08397504927159315	0.05821413856024486	0.11653290529695023	0.05628396834783588	0.03830488856858955	0.035681749164895235	0.0	0.0	0.0	0.040050111576557176	0.04897484816911192	0.04498053903209224	0.020135544854645977	0.002338346907635297	0.03616072711449016	0.0	0.044286349085434974	0.11947673270348785	0.06947030497592295	0.026946835935599982	0.0	0.0	0.0	0.0	0.0	0.0	0.0	0.0023734068677888904	0.13911182450508294	0.059846349982032934	0.10341223284839914	0.051335181672260324	0.0	0.06167839650985718	0.08057101315528281	0.22749836513881458	0.08831099142943123	0.03202828762183916	0.06677134947774908	0.06516349701242931	0.11671634946113277	0.04587956765745912	0.04989684590835681	0.0	0.07601861918112945	0.04014287160354576	0.11441525161217651	0.0758896143035982	0.0	0.06741573033707865	0.2601391118245051	0.1125824861779918	0.13391423985324466	0.04984840378098805	0.0383427842458312	0.0945024077046549	0.10700535419636543	0.039621525724423415	0.22142651356134502	0.06071606643840268	0.04500933599764143	0.036811128945960406	0.15161851257356876	0.0	0.0	0.047313307345410074	0.07241603303864927	0.07843649610353678	0.0	0.0	0.05555212577684488	0.0	0.0006280968664945216	0.07239576902498251	0.2784911717495987	0.0	0.07640998202795955	0.05040301939178344	0.0419665510278051	0.11754280363830925	0.03293502169906664	0.0	0.33915938410320434	0.0755431245000617	0.04749165583836531	0.06910314165872378	0.0	0.10225744835979451	0.05357197231683392	0.0	0.08563487817099374	0.026183664725892845	0.01938472281881049	0.02079741592850207	0.05459189837587808	0.0	0.020528137296733515	0.03920694370132572	0.04236587382654798	0.0	0.03433208489388265	0.08507223113964688	0.03113866061103673	0.0013078889483383864	0.041781401634656185	0.022465249795195246	0.0	0.12794539820148673	0.07816038577115533	0.04960825733392756	0.06649019552626885	0.04833166131621188	0.03297011976787258	0.05518013878507917	0.11949349028000714	0.0	0.08674672532350435	0.040111017795645756	0.23796147672552168	0.0	0.0	0.17672552166934188	0.0	0.13358302122347065	0.04611834519303125	0.0	0.0	0.04012841091492777	0.05309464484397492	0.011688685845989217	0.11150210588412836	0.030221962806232468	0.01621187800963082	0.04382914214374888	0.0625557339040485	0.14660246120920278	0.0472266809345461	0.12363390008521094	0.0	0.06274747038174949	0.05770732508496744	0.012520064205457464	0.0	0.03239642217414567	0.019990094428296676	0.0	0.04034872375916659	0.0	0.0	0.0	0.021278578342080426	0.0	0.0	0.055198858569645085	0.0	0.0	0.04915933005820646	0.0	0.050740837518992735	0.0	0.0	0.0	0.0	0.043148331069679385	0.04352475603470914
ejto2bae_y5mydeam_GCGTGCAAGCAGCAGT-1	0.1571791638003516	0.09458415076392604	0.11904761904761904	0.051848105719123114	0.07231425350766466	0.07800198731177864	0.06376508327408743	0.07182167941487741	0.09886442465612603	0.06558046681279736	0.0667127928004351	0.06167006313831036	0.08248335227875357	0.035185320297679845	0.04413134375681192	0.06836097734974139	0.03021733037784402	0.08269425123357707	0.07571181184809311	0.07414619475123635	0.0666306092539605	0.06909095908367038	0.16949476419781395	0.07329695024077046	0.07446049580881041	0.07215865219801168	0.06880898134573675	0.0469143535737123	0.024181849271621078	0.057078184979056555	0.08031295455747456	0.1106548707802954	0.08648993126199167	0.08357138322859138	0.12926689232042834	0.050488837005690936	0.10470626003210273	0.015834244461503867	0.11516964024246587	0.07061814933168402	0.713847949803006	0.06709259021046987	0.04018191546281434	0.040218265880844144	0.10136695332606921	0.19912609238451934	0.06129614767255217	0.04219305699808013	0.030219368646334937	0.1140188688190395	0.06892100043584051	0.11901789429879317	0.09752283330047966	0.1029616769126056	0.04597775946090553	0.0	0.0	0.06506153023006955	0.07412896646737621	0.13177313602357954	0.056887923708809365	0.00016051364365971107	0.0	0.03227446327822776	0.0	0.06551133117501429	0.11053536866069857	0.13570893525949707	0.039933848922612966	0.0	0.0422371195669279	0.0563444046590114	0.0	0.0	0.0	0.0	0.03127958184137959	0.31261942979438967	0.08695972820512368	0.14677939584094546	0.10714528916776107	0.06264312466559657	0.05689262048812611	0.1191895967176866	0.6047202901135486	0.11746294175566395	0.05863633191429967	0.06260264731197804	0.07647732779799372	0.0	0.07164146113450778	0.0722000086701225	0.016150446862057348	0.0933388343637727	0.11460095729758651	0.15203739686294387	0.08702621428461034	0.18298555377207062	0.10890607519821002	0.306848582129481	0.07481719279472089	0.2235725750974547	0.04361456661316212	0.050706073116651595	0.2605002675227394	0.16632805396850342	0.07898960885359466	0.6594229740297156	0.07587706874588984	0.05963573230255184	0.04857389801210026	0.0	0.0	0.0	0.0	0.08389742180073073	0.09029752481081275	0.0	0.0	0.05930773346503684	0.0898876404494382	0.0	0.025105980162159938	0.07214196540039236	0.11974317817014446	0.07794377906737457	0.06071146588000521	0.04499190034839597	0.6941211878009631	0.025503834492598538	0.044642857142857144	0.15433089590392962	0.09663318631997779	0.18606843486458255	0.1079762137615353	0.0	0.1380611393419218	0.1042077194447707	0.058600219113862775	0.11400290453259955	0.039257728050795755	0.046832807079681585	0.03799318312426927	0.08284575156630249	0.01803417996412048	0.02827613764891535	0.040130392564849494	0.027919645897173988	0.0	0.05056179775280899	0.04601391118245051	0.04095686843059079	0.0	0.06824251397575691	0.03162318589611237	0.0	0.17650851591420805	0.09681525956435857	0.05995891140588937	0.05954586841635925	0.0601310861423221	0.09395707288965716	0.06854300172766593	0.09396983928819135	0.0	0.11372688900778788	0.050955213546092594	0.3739967897271268	0.0	0.041376850365614413	0.0749063670411985	0.0	0.3035848047084002	0.06983201860928233	0.0	0.0	0.10175306077487174	0.06839045335589927	0.01584557764333045	0.09544388196073589	0.06363798498629959	0.045906902086677366	0.0	0.04048510790083824	0.17362225789192082	0.003959336543606207	0.15017190813070963	0.0	0.09746263330523042	0.0726964075373902	0.0	0.0	0.05184343522460279	0.035148511272106775	0.0	0.08677178736663205	0.0	0.0	0.09592601085377972	0.02416722275325987	0.0435467570299031	0.0	0.0661227037631532	0.0	0.0	0.107560354751366	0.0	0.07514416503180549	0.0	0.03862055547448806	0.028280975311472903	0.0	0.048704572580977074	0.08379149235559039
ejto2bae_y5mydeam_GCGTGCAAGCCATTTG-1	0.15282236490101658	0.07187444266095952	0.10660781166399144	0.02901705549081261	0.07002862233581117	0.09884965222043873	0.05456425554162971	0.06904310582780955	0.08889201875654136	0.04412878678917099	0.06482913227640864	0.04070614227793957	0.08102114435069649	0.03143392188336008	0.05209757644214573	0.041758070269306224	0.03719839995923463	0.0619806355856632	0.06492748120149353	0.06491185930815163	0.04667690231930584	0.06322258748354183	0.20159749292975618	0.05119957196361691	0.08435883716782593	0.07100526074656466	0.06790441138969949	0.04183305276070417	0.017606857407621915	0.05619477655600726	0.08053391633498065	0.05212338397601005	0.06562997345220203	0.06831351851348043	0.12156786446277523	0.06262464127632666	0.05341037988228999	0.00893293321236653	0.0969131398802643	0.06257381418704994	0.7310180456247872	0.05673097776609502	0.0	0.06057858429416882	0.09691365166586605	0.20525682182985555	0.0	0.014968684102854625	0.06095238095238095	0.10069691366804152	0.05090008670514497	0.05055585280304382	0.07972928576121953	0.05215419501133787	0.022088701863982763	0.012872564756239574	0.03883538434100232	0.20711610486891385	0.06096535627131094	0.10271758516140539	0.05019810670835126	0.01007668985197075	0.0	0.03177089106282474	0.0	0.0599250936329588	0.06706741213942782	0.10429106474050294	0.024077046548956663	0.0	0.0	0.01773881549162448	0.026696924410988726	0.0	0.0	0.0	0.030854289281255574	0.30658105939004815	0.06511923639813613	0.12906472474848923	0.05214747799017462	0.0	0.03886899617236696	0.09228745745599679	0.5809553534272636	0.09048639415086003	0.035757321981064044	0.03930955870379417	0.06620053280445068	0.0	0.05993333336915827	0.05993411288790434	0.013970631948160037	0.07574356765916097	0.053706997527222244	0.13640843682239306	0.07884229994487633	0.09184947387194578	0.0	0.20947030497592295	0.07829498840734796	0.13712451272643889	0.026487537899054753	0.054963656626970496	0.07972177635098983	0.14219862534469277	0.04508462166652587	0.5620446968761575	0.06990957234460904	0.03814655878402726	0.06076470346133268	0.0	0.0	0.0	0.038217534204693114	0.05997254414943313	0.06410591411897919	0.003121098626716604	0.06538255751738897	0.06279581841379595	0.011200285357588729	0.0	0.0	0.04842161583734617	0.0	0.0935725946961902	0.05241623646118028	0.04844997078207869	0.6067750133761369	0.13780393555674456	0.047652487961476725	0.27013851732952854	0.09915373057655243	0.11834696425386634	0.10013112236396961	0.0	0.08760745958743281	0.0669850839760404	0.0	0.06683185134228473	0.03373748023194518	0.03796813339462493	0.029328418841527457	0.024551683667305268	0.0	0.02917691041713229	0.031887719715435074	0.014348946933216596	0.0	0.021178883538434102	0.02815676832530765	0.02915628012712878	0.0	0.060870071585395105	0.01097398258105051	0.0	0.17696479835303766	0.08608069932799634	0.04485202912676471	0.06263974543099321	0.047109082397003746	0.07268695723751903	0.04007531479870446	0.03836474248459267	0.0	0.04295226205338565	0.050348939102548174	0.1405831995719636	0.0	0.0	0.13146067415730336	0.0	0.41797752808988764	0.0698777979015917	0.0	0.0	0.07075189626412362	0.07506777615846301	0.013828867761452032	0.060014267879436416	0.06037907161502667	0.0	0.037542357767076866	0.0	0.0	0.04658462635990726	0.12390389988704595	0.0	0.09133141020263959	0.07414536309032596	0.13158551810237204	0.0	0.03667169725731035	0.038156334504649114	0.0	0.05979920057910805	0.05470840021401819	0.0	0.0	0.01565458906703699	0.0	0.0	0.06933297663634742	0.0	0.0	0.13304797574460495	0.0	0.05692635036768823	0.0	0.0	0.0	0.053103263777421084	0.03363069514754908	0.07138854834156966
ejto2bae_y5mydeam_GCGTTTCTCGTGGGTC-1	0.11075441412520064	0.03941501694310683	0.2883895131086142	0.056062505038955705	0.10780387206698977	0.09448807612932814	0.05930942486275717	0.06629069583384026	0.09256651036215537	0.07232319048194365	0.06639220733432036	0.057992453430068376	0.07584890662648108	0.03490563743372732	0.038979053960327366	0.06138978063135366	0.0675176437616245	0.07437535203674986	0.07070942427955838	0.06485838430446599	0.046252355363249356	0.0674450293734108	0.21887181839027747	0.07802247191011236	0.1043338683788122	0.06870648750652787	0.05647094387771661	0.054762231009147976	0.025527736867943053	0.05143187170909527	0.08347780210195975	0.21867184292060174	0.11204261279406202	0.12983921429931713	0.11028851445242721	0.07330123060460139	0.09156126270733013	0.024247640759609494	0.0980578179392162	0.06799446301559486	0.8696921056471618	0.049797757780375325	0.026377742108079187	0.05824643949697556	0.09396626382038094	0.2796058498305689	0.021936864633493848	0.03562773423976332	0.09025147137506688	0.10662982302862832	0.06705131740895133	0.08622555139409072	0.0746350895966508	0.0400883734981419	0.05694980694980695	0.02794825795486734	0.06772784019975031	0.11856607811663991	0.05764509147040565	0.09166760534294538	0.045816329028490296	0.01430354913500981	0.0	0.03968778522645013	0.0	0.10738544132183439	0.14813937036997138	0.1693525949705725	0.0448465392285617	0.0	0.02432883265665817	0.05498621228958308	0.012730392428183981	0.0	0.0	0.0	0.10703653400282613	0.3755254910953145	0.07008008640646592	0.13457030031018094	0.09026703633445206	0.027672552166934188	0.06463678643453924	0.10710703407332621	0.502318530408418	0.10556348886944839	0.02696861841952218	0.07040733244934515	0.07838780432462414	0.11686921959795155	0.06099285596959036	0.06404514748082027	0.03594712958008838	0.09008338879536468	0.06455251399071624	0.1318464701078539	0.08675022796470025	0.19255692289400156	0.0	0.4108079186730872	0.07637774210807918	0.14064052587327067	0.03907225343320849	0.05596423840131215	0.0908908507223114	0.13333857154081874	0.003435555180085044	0.5731571798987529	0.09071588422477211	0.07243860626112403	0.04344569288389513	0.05089620117710005	0.023927233814874264	0.0	0.0	0.09066811963420561	0.09365784463772443	0.03433208489388265	0.0027287319422150884	0.08902333621434745	0.022436240413768505	0.0	0.016215993744083633	0.21321562332798288	0.0	0.08412561221549986	0.054252454701892903	0.08298999193733311	0.5997859818084538	0.04102015337970394	0.04845505617977528	0.08649901908328875	0.09692121699027814	0.13014344314504828	0.10273183665485841	0.0	0.12147750175345215	0.06298529277427606	0.016892150118474357	0.08421445981638598	0.03940382903026462	0.04119598992205417	0.03415373640092741	0.07916947134054782	0.0	0.02077195548963434	0.04323167469234885	0.02828931368257211	0.10959514892099162	0.006186463349384698	0.044442215088282506	0.05195365569207023	0.014644392921546479	0.051778910905702843	0.035108751878764465	0.0	0.17495281007515082	0.10481675533615326	0.05545027760768243	0.0669088451465743	0.06231775013376137	0.06625303535415895	0.0658749218874444	0.04355666527951172	0.0	0.08343736995422389	0.04448497317318412	0.5371856607811664	0.0	0.1111111111111111	0.1447833065810594	0.0	0.2777242732298912	0.07193786605551311	0.0	0.0	0.19252195260126523	0.07532141905702153	0.0	0.10397717139290173	0.06188692705546638	0.0	0.03451043338683788	0.0	0.0	0.01130729445336187	0.14044696113984503	0.0	0.08960684820300072	0.07874237106764244	0.04637060816836098	0.0	0.06045359643613185	0.030042080603878356	0.0	0.11229660403487238	0.0	0.0	0.09928915386379271	0.02042791614815349	0.03305392069437013	0.0	0.04842161583734617	0.0	0.0	0.15033156606190315	0.0	0.04641346710852851	0.09220617085785625	0.017024174327545116	0.0	0.0	0.03675865333168704	0.06589625734985374
ejto2bae_y5mydeam_GCTACAAGTCCGAAAG-1	0.15125544599862417	0.12121752571190773	0.08279828785446763	0.030263051811458767	0.10381960136514516	0.09148322250248414	0.05674108440769977	0.07191325199072239	0.08994430184659494	0.046859628229689844	0.06575801717712479	0.06125424374964582	0.0780121542460807	0.047308964443795905	0.006559261240909181	0.05508293204922418	0.029325587913067847	0.07363979045563505	0.06799823952777921	0.06643870361228081	0.06011701211994324	0.06884349491526494	0.22747076358633342	0.07445050829320492	0.07619939361512396	0.06922951849110767	0.06873758012931966	0.043193503764893185	0.020966060465655044	0.04822826606928256	0.07535250866244796	0.05522167058618587	0.0627707176766076	0.08200705534546708	0.12460217318115534	0.054428717350065665	0.08997324772605672	0.021735253293631407	0.10378038254650822	0.0664403767898253	0.8856948295150542	0.06208018970811125	0.03691813804173355	0.05286331017525803	0.09794066072258478	0.29052969502407705	0.011704119850187267	0.020174361879583293	0.03462814339218834	0.09714800441581838	0.06600305154491902	0.058141608703406455	0.09067894455239221	0.0788045555300772	0.035262389194973466	0.03100116451074812	0.1239967897271268	0.17319422150882824	0.0589817730325893	0.1081830277942046	0.04930461572893827	0.01590868557160692	0.0	0.041619285721127726	0.0	0.058333560047519294	0.08414218564282662	0.14005350454788656	0.057541709227102486	0.0	0.04878355836716709	0.04000493888134338	0.025239386727182154	0.0	0.0	0.0	0.0840432975264436	0.36941068562256363	0.07899516049748358	0.14655701567022777	0.058013522058465876	0.05592295345104334	0.05750833436226695	0.10472102045135753	0.514892099161762	0.10733281641621048	0.06571754251285272	0.058962011771000536	0.0846509178411055	0.09302147825422304	0.06699156304750584	0.06765925022060806	0.019083288746210094	0.09460467366743058	0.07600537937616589	0.08867674804990003	0.09891202512873842	0.15064502704952143	0.0	0.19668271803103263	0.078517924023542	0.14041122066804249	0.04182829498840735	0.045954331882402145	0.16673354735152487	0.16385861329681553	0.0554476077835037	0.6639914392723382	0.08037029122707628	0.0531769690219587	0.07874223155122032	0.0	0.0257035848047084	0.0	0.0	0.06914521985133262	0.07542896960195104	0.019350811485642945	0.021990369181380417	0.06611927398444252	0.0	0.0	0.024282833271597318	0.13822008204030675	0.0	0.0733341564802239	0.05678538892022038	0.045974460824561796	0.6248996789727127	0.13465311218120207	0.0413322632423756	0.20664645383746508	0.09900677239930468	0.18591556472776377	0.1044466729381862	0.0	0.11056174230768165	0.07294453361869092	0.03154220489694005	0.08946300118049717	0.038726631247050836	0.045546688369919895	0.024844935893625034	0.04219955470408533	0.007018537752179524	0.01618681891758268	0.04075659394011454	0.01764677270295248	0.16087034064562156	0.049681202068842516	0.07182985553772071	0.028317960021993573	0.0	0.058245004704710245	0.01709925426648817	0.0	0.17480343189577205	0.10064028791503882	0.05589715532140774	0.06353336524832681	0.060639044943820226	0.07341441330205375	0.05616854341015933	0.08328874621009452	0.0	0.05965757089352595	0.05001184388598728	0.24050294275013376	0.0	0.0	0.15682182985553772	0.0	0.4558944176921705	0.08095924784622736	0.0	0.04333868378812199	0.11198187140024549	0.06906340176990358	0.0	0.09501172984319052	0.049564667542195635	0.0	0.0	0.015516318887105404	0.0	0.048189762796504367	0.15964171769415214	0.050472623506331374	0.08926918664082904	0.07323775063253257	0.0898876404494382	0.0	0.05423950845604485	0.03193281564068081	0.0	0.12085733169672364	0.0	0.0	0.0	0.022186352132066055	0.0	0.0	0.0527019796682718	0.0	0.0	0.09668109668109669	0.0	0.06390267978979763	0.0325485999643303	0.06230847803881512	0.0	0.0	0.05127690661398526	0.07958064230735203
ejto2bae_y5mydeam_GCTGCAGCAGCTTTCC-1	0.26153214094626615	0.07342012959990488	0.1746923488496522	0.03136246032967597	0.10324819357218179	0.09828594359091951	0.06712621942728146	0.07943528500656052	0.107712506546415	0.051093966643078643	0.07293257499141763	0.06468015393412979	0.08331588619815293	0.02729339948441072	0.02915007034857222	0.047079543427858035	0.031898901882850515	0.08861199529643636	0.07728027178009056	0.06765119761850105	0.08230976806941634	0.07473508036725666	0.29393105556829474	0.07255430711610487	0.061842339932227576	0.07243218218458748	0.0624895100485621	0.04366329979511673	0.020243473272547753	0.05120518577412413	0.08285709743181414	0.13468214565679942	0.10878462885905811	0.11278577323140264	0.13046573753777985	0.04136874361593463	0.08867629748528624	0.019742402741914224	0.12118119546334277	0.08174905876173787	0.8132204873777907	0.0778599920830669	0.08603531300160513	0.04954684506961718	0.10382664917028897	0.13875512751917246	0.025849384697699304	0.044219935165077266	0.052734082397003744	0.12701573304616967	0.06910353758314203	0.18570834076452053	0.09463828109599842	0.08664096992462046	0.03150261015429555	0.08022534856639285	0.008337792045657214	0.20096308186195827	0.06837396509713779	0.11581094590408605	0.05887248782159556	0.011449973247726057	0.0	0.03682029724444737	0.0	0.0903909459422695	0.1345298242968102	0.1337613697164259	0.09703779366700716	0.0	0.06977622509678029	0.11478783388895748	0.01112525599158687	0.0	0.0	0.0	0.0334060446419997	0.5050064969808148	0.07444213208424748	0.1383846958814829	0.08422588647307748	0.04738362760834671	0.05930279458369346	0.10716750604391054	0.537735568634445	0.10088430120626081	0.04460883522925536	0.06548491404378068	0.07266589911451374	0.004586104104563174	0.07472294334841026	0.06511203805776454	0.008560727661851257	0.08381141102434607	0.08540482697786068	0.07445580242741685	0.08933713973665754	0.09821057012068247	0.028746534364511894	0.10283574103798823	0.07860709827001962	0.12023236260796454	0.025205658105939006	0.048584582746301994	0.3616238630283574	0.14986885773402628	0.04452141589929881	0.760381940157221	0.07785657136893788	0.06350116290496938	0.08805202288348356	0.0	0.0585553772070626	0.0	0.0	0.0861603205691444	0.09263093792520928	0.0	0.09753879079721776	0.08880726015557476	0.05343320848938826	0.0	0.0	0.39085072231139645	0.0	0.07475820060089723	0.07233062918456176	0.04836983724261724	0.5656768325307651	0.09767552464181678	0.05403959336543606	0.3053326199393615	0.09755760659387915	0.1535835307905934	0.1271576459240815	0.0	0.12300085662721746	0.1186996219881942	0.035822568727865677	0.10938070609017639	0.031753270983753176	0.04351452033047222	0.02675722806808949	0.0641709384007318	0.04758757435558493	0.023724864714766578	0.037962467550482534	0.03385378666277543	0.016853932584269662	0.037798733725700015	0.0206661316211878	0.03884380863617647	0.0	0.07472417483072268	0.0398664384397985	0.0	0.17168006996330729	0.10170028367505578	0.07307416841492476	0.08549088075995231	0.06570458801498127	0.07259023747787793	0.07182985553772071	0.08826268751362384	0.06869983948635634	0.11491587896082278	0.061027486097928234	0.3061797752808989	0.0	0.0	0.18657035848047085	0.0	0.2647761726413412	0.08882327190324546	0.03434991974317817	0.0	0.03581657382053945	0.07194637904054481	0.0022224966045190763	0.09123897326144517	0.07839226940350535	0.08657035848047084	0.027554842161583736	0.03442125914036026	0.0	0.00816836097734974	0.15308369498444405	0.0	0.08840477304166956	0.07797078712142509	0.014374888532191902	0.0	0.06127724660944006	0.04669898630572788	0.07611021936864633	0.008592200925313946	0.0	0.0	0.0	0.02543870723393511	0.0	0.0	0.048466202960584986	0.0	0.0	0.12194172868330172	0.0	0.08749583507879824	0.0	0.0	0.0	0.04253611556982344	0.053648598592418814	0.09570854205022125
ejto2bae_y5mydeam_GCTGGGTTCGAGCACC-1	0.09701521057861347	0.0	0.206661316211878	0.023637283141669782	0.10180409024087436	0.0889274249025453	0.037863629367400335	0.04840918813062436	0.06360079941136902	0.03852519220406136	0.061017629107887876	0.045688615306716474	0.09395765294434699	0.013704460333673818	0.028179061886927054	0.05245452113429642	0.015388927106423093	0.05451317410944149	0.05164411421207362	0.053074679763020056	0.060768371833344964	0.06266049674036953	0.11744248261102194	0.06478758694489031	0.07651150347779562	0.1010146640907591	0.09651636246966608	0.03545002544728497	0.03136359374051949	0.10087524106215695	0.11458474273527319	0.0	0.036342197367030975	0.02319739550743169	0.11040963882999574	0.04958898779123498	0.04903156768325308	0.01838540333899396	0.07619911838596816	0.04303140078833306	0.7522739432851793	0.040216653026424784	0.017121455323702513	0.059079640090018336	0.084215230831117	0.1534242910647405	0.11660647405029427	0.014597299593994901	0.06016051364365971	0.09803523172887417	0.053697005531007834	0.05799892990904227	0.06038222898069143	0.05213963595068846	0.0073532601622489265	0.06980769836024298	0.0	0.057410379882289996	0.04121155176238761	0.09035756526146828	0.056132565385704845	0.03941501694310683	0.0	0.04343241937713043	0.0	0.03553971579109648	0.04532445660565712	0.11721776350989833	0.0	0.0	0.033770811695464704	0.04399720130057209	0.023191454032213427	0.0	0.0	0.0	0.04685077718785584	0.11900940151341435	0.062471334225957256	0.11631088869054436	0.054034729315628194	0.025532370251471374	0.049411861546693005	0.08144851403278369	0.30643243564591877	0.08241409619527243	0.0347291041477656	0.0450578081745644	0.06018281187408783	0.0	0.04651402734481845	0.05356797361489701	0.007332104710381864	0.07531593281113698	0.0754414125200642	0.22302948382191434	0.06546837086379302	0.08346709470304976	0.0	0.18100588550026753	0.07762618155876583	0.12978674615913782	0.04890928749777065	0.05835617206501854	0.0717629748528625	0.11866784900492766	0.05809467488947087	0.37712474791126477	0.0739514019682385	0.04239962437623525	0.04976746100341606	0.07216425896201177	0.04241840556447298	0.0	0.0	0.052905689644170216	0.050935451264383466	0.0	0.0	0.11395439766226283	0.0	0.0	0.022183808700662635	0.10451221687176743	0.0	0.11608840597604643	0.04732144664728934	0.06788543616069118	0.420545746388443	0.06378931098032221	0.0	0.23143689435824266	0.10104469055187669	0.12413055109684323	0.08445594567994759	0.0	0.0729699459687234	0.05722376645917342	0.00957986190730974	0.04784410643158637	0.018007932888317646	0.029161234573483345	0.01595723599468918	0.057715873591190736	0.0	0.016329046196774825	0.041642391455125535	0.027228950824456442	0.03531300160513644	0.04085295166755841	0.07651150347779562	0.045676117493028384	0.0	0.061258671426726446	0.02009417688470325	0.0	0.16359626608870892	0.08178182763459423	0.03139134772279571	0.05365473609116424	0.0452992910647405	0.04529777338766103	0.04539615829177541	0.08731149555119593	0.0	0.06516655767592097	0.02772380389175185	0.3032370251471375	0.0	0.09158195113251293	0.12493311931514178	0.0	0.23731050472623505	0.050477392182613594	0.0	0.06940999075830537	0.0724514524911088	0.10781882778027764	0.0	0.06823887722764127	0.022196280623246915	0.0	0.032147315855181026	0.0	0.013822008204030676	0.007240948813982522	0.10732244416701346	0.0	0.08449311194108718	0.07873859249787644	0.0	0.0	0.03953230046293065	0.027683180773068413	0.0	0.036351619299405155	0.10593900481540931	0.0	0.0	0.008816226907377015	0.0	0.0	0.11200285357588728	0.0	0.0	0.0700261037339689	0.0	0.032054339605946607	0.0	0.0	0.0	0.0	0.016776762563279417	0.0445541217460177
ejto2bae_y5mydeam_GCTTCACCAATGTCTG-1	0.26077734464572344	0.054812436834908745	0.0	0.027236013691300746	0.07108312944464357	0.10395647022854085	0.06615079975861875	0.09013488640421967	0.10288859802705015	0.06967864669930636	0.0694441314877578	0.056504335193113146	0.08223633238744232	0.02202806556739141	0.08340764520539802	0.05720973782771536	0.08191291497872558	0.09327827705279619	0.06867064211210641	0.06913874813539161	0.08704375741503245	0.06806459130323465	0.3216005503324926	0.06626003210272874	0.07450508293204923	0.07536051492520576	0.06801939516678675	0.03452837698521447	0.020679231961520852	0.06007927340490608	0.07890444490086085	0.1486306568616472	0.10995014194040888	0.10206219223549257	0.12666319507033322	0.05185077095189455	0.06724451578384162	0.029838478299640977	0.11394211820761967	0.089628462456006	0.9101610000486405	0.06565710234034236	0.19320492241840556	0.03664448882735185	0.09960450082600086	0.1523542001070091	0.0	0.01812230510181601	0.04361690743713215	0.11223086873776676	0.07462660902196465	0.19863266155400988	0.07424647761726413	0.06650578904649072	0.04081167845212789	0.114657098794574	0.003031924380238987	0.21974317817014447	0.07161593055967248	0.10418192015619573	0.05291879548323699	0.05493133583021224	0.0	0.042261066615214726	0.0	0.10311414605834716	0.15693350713334123	0.09949705724986624	0.09591906221119705	0.0	0.11346111478299185	0.1328147507922789	0.040276009667718306	0.04408774745853398	0.0	0.0	0.022705135064685626	0.5158602766949476	0.07565413790540125	0.13341234797709786	0.09065616031908166	0.029042268592830392	0.04573733382722147	0.10924327216462047	0.40688722430295465	0.11556257209258722	0.048140135389769	0.07434573243073488	0.07726448894752913	0.1693801115951999	0.07309881969361437	0.058245475607134056	0.0	0.09519894556890994	0.04303500932714416	0.1668778688293768	0.09217722295941234	0.0	0.10579308332117321	0.26591760299625467	0.07807205279115391	0.04975922953451043	0.02978698501872659	0.048954324873072726	0.3977394328517924	0.1732013305047013	0.02019092675508997	0.7375807712886364	0.07787893395087189	0.051277011607211105	0.08210067086471581	0.0	0.0819689673622258	0.013987617518917679	0.0	0.08413140193369036	0.09725531184514569	0.005499078532786398	0.036811128945960406	0.10162777297608758	0.11282325664348136	0.0	0.0	0.6551631888710541	0.00032102728731942215	0.07133939718209381	0.06623371364944398	0.04290719549871416	0.5708266452648475	0.21312644908150527	0.03581460674157303	0.10272873194221509	0.0944398493191275	0.07689367881984255	0.10766988211406094	0.0	0.13359226207802793	0.0925541679172811	0.0038981884888786974	0.12246171876990497	0.04628636976578433	0.04226859283039058	0.027891722648276954	0.04731700581646214	0.08897491580902024	0.0158955916316178	0.040035273368606704	0.021897952235030885	0.0	0.011392009987515606	0.0	0.03995088430442855	0.00414164833640489	0.07862458718473829	0.038152516822851104	0.0	0.1638407031095105	0.1004339673117498	0.0792531586403806	0.069358790234012	0.06755718298555377	0.0811530230069556	0.08132691278758694	0.10508689534906764	0.0	0.1313833898103561	0.060404646778877136	0.35353130016051365	0.0	0.16470483324415908	0.17950775815944356	0.0	0.2682004637060817	0.09358861011207344	0.0	0.0	0.03990809807068895	0.0735566644503695	0.0037658970243239906	0.11775116269498292	0.036318238565429574	0.04772605671482076	0.0	0.05140895309434635	0.015159621901194935	0.002354200107009096	0.16028575391871272	0.0	0.09180129292389322	0.07375994897419388	0.03720349563046192	0.0	0.06214524158466513	0.045124578832444	0.0	0.07893494476442263	0.0	0.048956661316211875	0.21180157456240922	0.023445813118834202	0.0	0.0	0.05252363117531657	0.0	0.0	0.1476725521669342	0.0	0.09098952997568101	0.0024968789013732834	0.07840848290286492	0.0	0.0	0.04725892085442647	0.08615706744522103
ejto2bae_y5mydeam_GCTTCACGTATAGCTC-1	0.09666169838722005	0.0	0.0	0.020742174043697825	0.07526479556587552	0.09007395092868609	0.03469550048740444	0.052819061747387895	0.06077663348737139	0.03555463504720482	0.06119170666253122	0.04725768953084534	0.09437244133326866	0.014324626684177246	0.0	0.037823256643481365	0.026548447094193482	0.08011877808107097	0.06543016505865364	0.0552955173470253	0.039244422732453994	0.07840624961967597	0.22070626003210272	0.050337078651685394	0.06545389691457107	0.09109109229374317	0.07066773119389325	0.029181184668989547	0.0098900674598578	0.09758329458003931	0.10915446915474171	0.06187863177672428	0.040264728234384	0.061335255869630276	0.12996121158712037	0.05199669244613065	0.05329909042268593	0.0024503532075588743	0.0768668243179271	0.05473367988572607	0.6920083661656695	0.04102201764966515	0.03983413590155163	0.03587255298379752	0.09242605534791626	0.19879168896022828	0.0	0.01517011298901583	0.04070626003210273	0.0863590493799568	0.04458535959487335	0.08232566434813626	0.05045854336215069	0.0512624525465617	0.01689731465012364	0.020489094514210177	0.0	0.0	0.04369662362067326	0.0920864896323205	0.03646702126543501	0.01885143570536829	0.0	0.02868582704210165	0.0	0.03543089298183566	0.058197866281721196	0.10741573033707866	0.04752176662289022	0.07992241840556448	0.03761054983791269	0.10005350454788657	0.042120994077600046	0.0	0.00454788657035848	0.0	0.019110726975895515	0.21355958113582513	0.05935567126171128	0.11924545862729023	0.04973004523566321	0.05080791867308721	0.03651479606535786	0.08992182025889892	0.34806194637655313	0.08867770217390065	0.029413543629469373	0.04192197641147324	0.0618764689239423	0.05801421692272415	0.05376517432505365	0.05274402103406631	0.0	0.070734417678786	0.06251355689557937	0.06358593111993467	0.09515566732388209	0.09256286784376672	0.0748090860450411	0.22477260567148208	0.07655609060103442	0.09730184208514867	0.03130852059925093	0.05746248256429307	0.15349117174959873	0.1251632262868218	0.03055391287206781	0.5729925505206404	0.05463095942102447	0.05684585230560924	0.00892291229369881	0.0	0.05463884430176565	0.0	0.0	0.04525961159297929	0.057563135000537974	0.021520718149931634	0.03311931514178705	0.06876363337037494	0.0	0.0	0.0	0.0	0.0	0.07647857760217311	0.04690324353245701	0.031281668158383326	0.47114098448368114	0.1699661137863385	0.12543472445157838	0.06664288686760597	0.10592116383519275	0.0858620601798772	0.08123635866882341	0.0	0.09996479234413681	0.07749894513391362	0.028026191750108283	0.10696450864990191	0.021928967283252287	0.02856339032949256	0.008635039533915938	0.052434456928838954	0.0	0.006677909394450427	0.027809484176525377	0.03979765552799261	0.02086677367576244	0.018269573747101836	0.0074237560192616375	0.04958416857137926	0.0	0.05580847216841018	0.01633109768687185	0.0	0.16671365289399853	0.08140010297101669	0.04338699489230851	0.07040259825593947	0.04705892188336008	0.04284170885294481	0.03656076033638432	0.08610268909894378	0.0	0.04921427580603611	0.03627624911584977	0.5101658640984483	0.0	0.07356875334403425	0.23542001070090957	0.0	0.28018548243267344	0.0646847094302481	0.0	0.0	0.0	0.08939692091400991	0.0022636539490472076	0.05631696642932598	0.037728813009711884	0.014606741573033709	0.0	0.0	0.0	0.012555733904048511	0.11660771258149535	0.0	0.08321521102544381	0.07416853831822409	0.009773497413946852	0.0	0.027178274827273363	0.049216953711335734	0.0	0.05715544644824222	0.0	0.0	0.0	0.012759932908903999	0.0	0.0	0.10749955412876762	0.0	0.0	0.10276115894093422	0.0	0.06625162622027006	0.0	0.0	0.0	0.0	0.030286660904638434	0.0616208086348757
ejto2bae_y5mydeam_GCTTCACGTTGTTGTG-1	0.09481770236184361	0.0	0.09283039058319957	0.03220534019364249	0.07451677081872347	0.07697489108002752	0.04030431627784252	0.047189964692231114	0.06514684610521698	0.04475012992591826	0.05885588631763675	0.045874814077215824	0.09468254691110793	0.029828785446762974	0.0	0.041120474406991264	0.0444087747458534	0.07458090623202031	0.06935527019796683	0.057599374135647474	0.048322748737990556	0.07397623532625379	0.20331728196896737	0.04853932584269663	0.07450508293204923	0.09763578781441931	0.08308551547505455	0.03542229443161205	0.007854688267059401	0.10589233418173878	0.11679144031063138	0.06868490798462056	0.05159951334716954	0.05443407604900654	0.12965220136403216	0.05797947370981079	0.04874050294275013	0.0011553880630578238	0.08067682152159888	0.0481216958487343	0.827618074809086	0.04058639990206368	0.0	0.04003038731574626	0.0869956610545473	0.14782860709827003	0.02701979668271803	0.0	0.07263777421080791	0.08944064042912002	0.04217666289026409	0.07141073657927591	0.05858935728835197	0.052052281586792024	0.01590314230763669	0.015358952569791962	0.0	0.10037453183520599	0.04752024131110378	0.07815418696554119	0.026953353126519024	0.009934011057606563	0.0	0.02703484911306975	0.0	0.0315178061321653	0.07038541229024602	0.12847512038523273	0.0	0.0	0.04859471878639096	0.12935753385191587	0.03274847327540082	0.0	0.0	0.0	0.037535498209655516	0.24803179698845831	0.06073280369413498	0.12160014348671505	0.04541076900627462	0.04907437132156233	0.03385109272749722	0.09336937988623382	0.385827239759824	0.0866514699247984	0.025128527229162305	0.04351315513992603	0.060112779743346244	0.08392570511350608	0.049039685614656554	0.04978919673642624	0.0	0.07349697895052787	0.06521770566714387	0.12705922108642392	0.10042443016184574	0.08970929195648297	0.05827131669828299	0.20267522739432853	0.07218655252363118	0.14086983107849882	0.021387885678616016	0.06267450309695538	0.10674157303370786	0.1333460546943693	0.0	0.4796476931308392	0.056443156801455056	0.03671613107522303	0.04839280569617648	0.0	0.007790262172284644	0.0	0.0	0.047173994499012536	0.05615562138103216	0.03668034005112657	0.0	0.056179775280898875	0.0	0.0	0.0	0.04351703228107723	0.0	0.08320368769806973	0.04471244920683123	0.04029484211227079	0.42429106474050293	0.07912728137447239	0.06286784376672017	0.11658046489507164	0.10529636167235094	0.11936609849932482	0.07767421836271944	0.0	0.10678870139194992	0.04485682095986289	0.004254885474789166	0.09281128181609723	0.020629853168515632	0.023275734305960607	0.019251728989556707	0.07076407946288338	0.0	0.0023704546532024844	0.028527832273150627	0.03866919597256676	0.0	0.02514713750668807	0.03691813804173355	0.05036331313968139	0.0	0.05816774598254645	0.015038996156996996	0.0	0.17945153764465918	0.08759855436768729	0.04216593173399423	0.06532435958810885	0.042920010700909575	0.0374048236407787	0.03850795829095855	0.04446822424350514	0.0	0.04869904682638765	0.03476801720096673	0.7521401819154628	0.0	0.11218120206884252	0.14446227929373998	0.0	0.32102728731942215	0.0725930821766909	0.0	0.0	0.0	0.09474737570266695	0.0	0.062710073946029	0.04693808064594582	0.0	0.0	0.0	0.0	0.05172106295701801	0.12344812040504924	0.0	0.08749604876733388	0.07217899538409918	0.0	0.0	0.03401973270988903	0.03707539803045421	0.0	0.07427690177194474	0.0	0.0	0.0	0.009982505816365178	0.0	0.0	0.030854289281255574	0.0	0.0	0.1197042657716815	0.0	0.047160042195317865	0.0	0.0	0.0	0.0	0.023860970490183972	0.04721179515481913
ejto2bae_y5mydeam_GCTTGGGTCAAAGGTA-1	0.20127264388901628	0.05493133583021224	0.17348849652220438	0.06880098507003232	0.08868768408421512	0.09557727585416188	0.060824776270366546	0.0601278614794727	0.09301211177836652	0.08805813010234902	0.06467802942440859	0.07910356699439122	0.07557113246298743	0.02944574152439321	0.0167053088401403	0.059983056893169254	0.011796478891181942	0.07347353338593103	0.07255116012818079	0.06266413650129891	0.09623839765510503	0.05729133564390041	0.09519987770389055	0.07457891920813269	0.07468343142500446	0.07425518145090237	0.06795726683561863	0.07075813334377325	0.02347580987682922	0.05423127632515431	0.08125553012818704	0.19774285465427352	0.15615830530308453	0.1698905423910185	0.115295624548764	0.06902086677367576	0.09581166399143927	0.017904637836245067	0.10147643928334732	0.060386509000053996	0.9302981662532225	0.051044954384421165	0.09384697699304441	0.0772344275217592	0.08645512354864032	0.14943374353486713	0.04925762439807384	0.02629276429672993	0.07203852327447834	0.11732395987836182	0.08473030467169437	0.1573628202841686	0.08289919555442915	0.060802277037085566	0.06721689586858126	0.021212979573852014	0.059791332263242375	0.15762439807383627	0.046811818725846055	0.08398043329297025	0.044503194536241464	0.05641162832174068	0.0	0.053113184697425625	0.0	0.08563448232082778	0.17789005354045698	0.09568753344034243	0.1452405272629992	0.0	0.03210272873194221	0.014487385273902129	0.0	0.0	0.05869448903156768	0.0	0.02834369126503958	0.31269586486279904	0.08156431901873658	0.15027082511526504	0.08515491998638067	0.10548956661316213	0.0841025641025641	0.13029014714407972	0.448739670649783	0.1298435730057384	0.049189289785283925	0.09201619094144742	0.08894472784113351	0.08293204922418405	0.06086299056209868	0.06065681705837873	0.00253651189980778	0.10754715276502068	0.09736381646494006	0.11151474191095717	0.09126242030435035	0.08221865525236312	0.045332944209348705	0.41161048689138574	0.0754414125200642	0.13307345410074142	0.04275626449081505	0.045746388443017656	0.11015248796147672	0.15454957027990737	0.0	0.5019961312096144	0.10959652932728384	0.05130430984592874	0.11832736551837675	0.04046281433921883	0.09834135901551631	0.0	0.20232362607964535	0.11232682606767752	0.12061798850713529	0.04479519648058974	0.13477795612627072	0.07963946166193357	0.045050829320492244	0.0	0.03823517306663374	0.31763866595327267	0.0	0.10206472678382791	0.05153413445548277	0.08205921005589623	0.43622926698769393	0.04696510314487842	0.06490770465489566	0.15653052731704417	0.09582243332209535	0.24357308466457744	0.10274115079278838	0.0	0.14426960747622097	0.0607450617042286	0.012790134780503962	0.10656322454075264	0.029235990594255863	0.06102030409674024	0.06795077581594436	0.07952329173786224	0.0639851446196456	0.025431592065072367	0.03871747617065969	0.03208327253271073	0.04851079008382379	0.004737381844123418	0.0449438202247191	0.02409184043316493	0.0	0.050030211619711815	0.028956838924669593	0.0	0.1758756956270217	0.11640162566333861	0.07076610541241378	0.07873616625834248	0.07763643659711075	0.06583117257274561	0.08288916389954215	0.16903473832312785	0.13515248796147672	0.15672869230921666	0.04318794342101122	0.19047619047619047	0.0	0.10148029249152844	0.027768860353130018	0.0	0.23181737114321385	0.07658303362202899	0.06757624398073836	0.00150785544043971	0.08752714568973657	0.07549379772594478	0.026011441741778822	0.10071202206033666	0.051883197950613684	0.06292134831460675	0.0	0.04039593365436062	0.10237203495630462	0.0	0.1626587796999782	0.0	0.09167096740866906	0.0728440236629153	0.03470661672908864	0.06928838951310862	0.05992582059692465	0.03418506789293306	0.0	0.0	0.0	0.0	0.0	0.02912390811645956	0.0	0.0	0.09390048154093097	0.0	0.0	0.13204273878431183	0.0	0.05910386103749051	0.058587479935794544	0.0	0.0	0.0	0.07710828497345351	0.05936477041493409
ejto2bae_y5mydeam_GGAAGTGGTCCTGTTC-1	0.0825594282656883	0.0554069318114262	0.07370251471375067	0.04176286491201067	0.09996000145449256	0.09695310708553084	0.04896643383637381	0.054600802437400335	0.06889459280286933	0.05651729500950233	0.06264255913445459	0.05701215002174772	0.07982231916389386	0.02490393501629457	0.0657907774012643	0.062174514000356694	0.04463807995108156	0.05628053714132556	0.07396644171743845	0.0620123914287546	0.0749528927350129	0.06005739005085862	0.2126041427807078	0.06560727661851257	0.07374710183698947	0.0732263402568859	0.06352065488824782	0.059442247713006824	0.018092259491541317	0.06448881488259836	0.08268480564935345	0.023517115233864645	0.03880272498321593	0.03861849443643388	0.10006781057673325	0.07801935891823532	0.07327554842161584	0.02287513279208443	0.08336993881105409	0.06195777558523667	0.6822802665499295	0.0419454527037818	0.01792402354200107	0.051691111301712556	0.08583232768215955	0.11458890672373818	0.0	0.014433638623988922	0.11777421080791867	0.0873343221515601	0.06261817792213203	0.06439569585637002	0.06397735912815747	0.05472386921595818	0.03010715370265932	0.06159317659648129	0.0	0.07244515783841626	0.046772669056660755	0.08291972909802596	0.048708372237784	0.019814517567326558	0.0	0.03936621057802701	0.0	0.0547514759093506	0.05889450267702285	0.14435527019796682	0.023687922564327057	0.0	0.02694111352406131	0.0	0.02743491817494142	0.0	0.0	0.0	0.04368166165918975	0.33493846976993047	0.07241213251616228	0.12226061865315177	0.094124227832093	0.06621722846441948	0.061196032431987485	0.09419166722537509	0.24530348968551216	0.09638484324410557	0.04052620559704097	0.07217298252960197	0.06546323453200328	0.10723840097836887	0.05724216387653078	0.05907437423099941	0.03245942571785269	0.08821323921351326	0.04796610414587943	0.12348286446453212	0.06844019155658493	0.18352059925093633	0.0	0.19571963616907437	0.0758872837524523	0.1376595582053046	0.0431324683431425	0.05440174205200455	0.057249866238630286	0.10921662607055865	0.06082622286052209	0.20125941474256082	0.07952548257623569	0.04248151909238816	0.04288595299831255	0.0	0.0	0.0	0.0	0.05222665639117551	0.056807044741073856	0.0516318887105404	0.0	0.07617195538543853	0.0	0.0	0.03424291064740503	0.14232209737827714	0.0	0.09630818619582665	0.04800890778418868	0.05549555813626647	0.32514044943820225	0.0	0.09764579989299091	0.2028416859877534	0.09419761662897069	0.08216769854009019	0.0931765660429299	0.0	0.08261739812650915	0.0719940666501368	0.02823001859919998	0.0782312925170068	0.044772052856965165	0.0399249429159225	0.016071180865188356	0.03371649493432748	0.0	0.033789137899506265	0.02988823494441472	0.032579405613113475	0.09479222400570715	0.04089753879079722	0.050093632958801496	0.0458092624509028	0.024532826030953372	0.05571968229368462	0.025116056026587986	0.0	0.14486478558799326	0.0817132644167836	0.04025522756341738	0.064952643781739	0.05239031567683253	0.054308145038482115	0.06239814735397547	0.12177238768999069	0.0	0.050016844024334664	0.029381947929970332	0.14472980203317282	0.0	0.0	0.16500802568218298	0.0	0.21144997324772605	0.07300366520459052	0.0	0.0	0.03773644289176345	0.07806291149810496	0.013005720870889411	0.07488578836893443	0.03862055547448806	0.01337613697164259	0.0	0.0	0.01043338683788122	0.004815409309791332	0.11361913679329409	0.12154449794899233	0.08878958874480417	0.07097363162874494	0.0	0.0	0.04563661688417429	0.023814946567755558	0.0	0.05863468983098857	0.0	0.0	0.11771000535045478	0.01060772749953409	0.03338089293145473	0.0	0.06968967362225789	0.0	0.0	0.06474050294275013	0.0	0.04902924500520529	0.0	0.04343596478427939	0.0	0.0	0.03688727003333745	0.07177965113911323
ejto2bae_y5mydeam_GGAAGTGTCTTACACT-1	0.19163227088588244	0.04048510790083824	0.11811128945960407	0.029757323893078856	0.09247975398297205	0.10187839180616066	0.063454194976436	0.08220993405466359	0.11477130245934747	0.08119075426070714	0.07171756667855166	0.06630074560464187	0.08333008047762173	0.037696386010992754	0.007589719200206091	0.06048912074192973	0.07567071772529237	0.09482799446615862	0.07315524373335175	0.07039289946492498	0.049910438039407264	0.07367355374322235	0.28510280516701064	0.06749063670411985	0.07597645799892991	0.07607938216664584	0.07067932230045447	0.04266335199467564	0.020734391289238967	0.06199276938539776	0.08667314951000671	0.13311433797454178	0.1142816247661306	0.10422957985327058	0.13325732063339465	0.0591468456636996	0.10761262707330123	0.02019215111545351	0.11643404298418863	0.08825157936589748	0.8112748674546427	0.07715219092112957	0.010460139111824505	0.06460980481050813	0.1059071510585699	0.28136704119850187	0.05153156768325308	0.05093632958801498	0.08922418405564472	0.11871914175996098	0.07168815777029552	0.08856786160156947	0.09905663033989467	0.07709022613860954	0.0429518603675907	0.0958990337708117	0.04570180131977885	0.3203852327447833	0.0728538058139123	0.11374233805487502	0.05849131163076966	0.019814517567326558	0.0	0.04312384455492016	0.0	0.10597527908516291	0.11666145984824818	0.12560727661851256	0.12199036918138041	0.0	0.1440846001321877	0.11087788615878504	0.036973487574029996	0.0	0.0	0.0	0.042364626634289554	0.2536115569823435	0.08090087437772683	0.14615527710568876	0.09608930395447249	0.05200642054574639	0.06564925710993126	0.10760921435078738	0.539623090184888	0.11206949686560724	0.049270709749459136	0.06318189219996743	0.08091680462996423	0.268745700527402	0.07788037443510787	0.06761909998891505	0.0039038503457979115	0.0969586730069054	0.07917227018350614	0.10883951451662865	0.09025856606339737	0.08102966529932822	0.0	0.3441947565543071	0.07883003388621367	0.13857677902621723	0.045111021936864636	0.054615526599236915	0.29641519529159976	0.1347154717941235	0.06735940976035594	0.785158661563156	0.08190419869899468	0.07694827529727782	0.1064987447009919	0.07878544676297486	0.06467629748528625	0.08063899717190247	0.004586104104563174	0.07715617601196408	0.10148078044910151	0.039058319957196365	0.06575708935259497	0.06563567518623699	0.08764044943820225	0.0	0.0	0.4993757802746567	0.08207597645799893	0.08348355764086102	0.07473659855682327	0.04494135457735106	0.574739165329053	0.17834849295523453	0.07293338683788123	0.27899649247963854	0.10057935364519735	0.16344365461540422	0.11069231987233422	0.0	0.11821316988109792	0.09651263446823874	0.038676144615149434	0.09242061368867148	0.04163483047350538	0.05639831498353416	0.034376672017121454	0.042864046669773385	0.0071759040694929655	0.02742954670134303	0.05246616332758655	0.06399143927233815	0.0	0.034789102907080434	0.04671615837346174	0.05170462530789772	0.0	0.07982843951218613	0.04553436834662067	0.0	0.17690396069452705	0.10042639591346396	0.0732323872811356	0.06889132944721355	0.05984584002140182	0.0795561180392641	0.05919604311404637	0.04837207458930305	0.0	0.10589937181697481	0.06130660425021576	0.5409309791332263	0.0	0.0	0.28459069020866773	0.0	0.23360085607276618	0.08513088585791824	0.0	0.0	0.05646303465206307	0.07352286032178844	0.0012347203358439314	0.0809976540313619	0.08257535223827359	0.0	0.06737114321383984	0.05252363117531657	0.049135009809167116	0.04201890494025325	0.16544423637120267	0.0	0.08623994775605529	0.07911317471401265	0.10105225610843588	0.0	0.06264830064903343	0.052763437594898266	0.0	0.09445126365152803	0.1565008025682183	0.0	0.24436291370480775	0.022610180292291136	0.0	0.0	0.13661494560370965	0.1565008025682183	0.0	0.09922661608054867	0.0	0.0915314881868318	0.0	0.027725083904859185	0.0	0.0	0.07459768695723752	0.10089258505608148
ejto2bae_y5mydeam_GGAATCTTCGGTAGGA-1	0.09645150194909424	0.09755662564651328	0.0	0.04078072663573664	0.09346673107990879	0.09599289153863792	0.06297411992348116	0.0830170809017544	0.0984896499863608	0.08323696761536559	0.06454062302975357	0.0670852827167063	0.07908027377610811	0.02801692689333139	0.002397796405287042	0.05828428749777064	0.05516064103544039	0.08098835293655328	0.0776412836488951	0.07253899022057406	0.0883348454183823	0.06414302797877668	0.18852709623175112	0.06689352594970573	0.08377920456572142	0.06721909311393265	0.06332546065375695	0.04613299142622245	0.0028296735119392367	0.04838994647878403	0.0776247484978006	0.10819117299389053	0.08051241680383597	0.07882852245830727	0.12963741846755727	0.0749063670411985	0.08299625468164794	0.006823768426113321	0.11692450133981554	0.07660280481639105	0.7458047570407121	0.053858759179199224	0.0342964151952916	0.04701456875742835	0.09552172792351583	0.187912430889959	0.049357945425361156	0.024580618764359675	0.132776886035313	0.09263736784715308	0.07380453049263205	0.138160632542655	0.09852909427125867	0.08800952162566471	0.038667881364510576	0.002203128442388191	0.04088639200998752	0.0913322632423756	0.061560058388935184	0.11580038579595055	0.05955615704459062	0.0	0.0	0.03614499048275881	0.0	0.10693654723363351	0.12218068737184942	0.1762011771000535	0.07972177635098983	0.0	0.04805967330752526	0.09972424579166152	0.018043947528643384	0.0	0.0	0.0	0.04523192163641602	0.3208744171826034	0.08562461197449998	0.14914438168920463	0.0863660683885403	0.04721241305510968	0.05534345804008725	0.11718876325617898	0.5554366565602521	0.12071050724693981	0.04673040686719241	0.07019331425779887	0.07216334854431213	0.13895895436826416	0.06528289253431536	0.06828332447409742	0.01337613697164259	0.09816227437493538	0.07844923575260654	0.11176818450620934	0.0943313881817506	0.12395220260388799	0.06089790359453281	0.2393793472445158	0.06741573033707865	0.21845142551402583	0.04402421080791867	0.04506005827089189	0.0028089887640449437	0.16398582690717523	0.04654895666131621	0.5825410544511668	0.07905835308694738	0.0417772245334731	0.030645758735646376	0.0	0.03777421080791867	0.0	0.0	0.06911576780662441	0.0839655433639356	0.0	0.0	0.07109931267234638	0.012591403602639557	0.011166166515458162	0.0	0.05252363117531657	0.0	0.07851723806779987	0.052609720474889016	0.04418070236430926	0.5215021401819154	0.0	0.11737560192616373	0.24082991498721837	0.09681196397740559	0.15788937297765548	0.10651492901074541	0.0	0.11788188524521993	0.07739019605284335	0.06188692705546638	0.11720893101310437	0.03439296030199467	0.04992501827444065	0.03511979073776827	0.05631785153350938	0.0	0.029562955889225268	0.03172225194697105	0.07890461598326767	0.030765115034777957	0.029215712502229357	0.09476993044408774	0.03092908058475293	0.0	0.07115816590099813	0.03448268206531995	0.0	0.17677033512315551	0.10326672185374751	0.05364102675589728	0.06555902865778679	0.06369181380417335	0.09742766596699182	0.0728366395876474	0.09999405505023483	0.0	0.10237203495630462	0.04029654440132055	0.26056714820759763	0.0	0.06384876047797396	0.22407704654895666	0.0	0.28400214018191544	0.09168018586392677	0.0	0.0	0.06691215812167564	0.06591939394346427	0.023747787792731612	0.10097268524234816	0.043662953775313325	0.06313536650615302	0.08640984483681113	0.0	0.0	0.04883181737114321	0.14269241820739947	0.0	0.09863034992163883	0.06917755146663926	0.01936864633493847	0.0	0.0487858247842371	0.030193917834367274	0.0	0.08759009221666195	0.13162118780096307	0.0	0.08950546510739127	0.02099903210874048	0.007460911955293977	0.0	0.0970661672908864	0.0	0.0	0.09891855959271689	0.0	0.06641891434156916	0.0	0.004718128313633932	0.0	0.06019261637239166	0.03229822611845084	0.0714468275735196
ejto2bae_y5mydeam_GGACGTCAGTAAGACT-1	0.11070664220744478	0.012246596516259438	0.11757624398073836	0.02517645506717386	0.0902668474393139	0.08569326607047313	0.03470282987752589	0.03486167962418615	0.06062769495770227	0.029419830434690892	0.06029772563698468	0.03858951119510908	0.10309364321022556	0.010895471569628872	0.04549868220280205	0.04238006063848761	0.046931132003363144	0.052270215096343456	0.06558909657858553	0.05223385180451548	0.050550166329355384	0.07191380854567246	0.1709088129633876	0.06369181380417335	0.07619939361512396	0.112455666516085	0.10392957058195701	0.04423423247073562	0.00833457441820699	0.13467728090221	0.12244235120203531	0.06104495626314283	0.05594803583782328	0.04078134777049269	0.10561044301956397	0.03883943771584221	0.05052113429641519	0.025247943176619287	0.07133526874475689	0.04821152458509432	0.9416800428036383	0.03513589595882201	0.03461744248261102	0.0370978479735663	0.0816033448153312	0.13059568396647048	0.04450909577314072	0.007383627608346709	0.05763509898341359	0.08536345842561174	0.043311567762617055	0.07932940966648831	0.04117597364197009	0.04338964050039491	0.02483984787355574	0.018789538287225002	0.043873729266987696	0.08721241305510968	0.03670188272623382	0.06998829001342308	0.026547697730777704	0.020420902443374352	0.0	0.041320289718232185	0.0	0.03291436551767917	0.07310373059562411	0.10486891385767791	0.1056471618269371	0.0	0.03358197211468857	0.06486397497633453	0.0035608199110717513	0.0	0.0	0.0	0.03318653880451633	0.2662233432698922	0.05406309893287662	0.11284612079909012	0.03434019164356243	0.04960941680042804	0.026339054204222744	0.08398767949329747	0.33994708994708994	0.08031897619332493	0.01549538232488892	0.037629981157094004	0.06033296076239779	0.08438431552396239	0.04019289580692364	0.05167363913262698	0.0	0.06726816619938022	0.05490723468251558	0.14035087719298245	0.06854764223046993	0.08685571606919922	0.0	0.14489031567683253	0.09644194756554307	0.0	0.022413389513108613	0.06402438312060019	0.10700909577314072	0.11351943936213599	0.0	0.47121043750257235	0.06821995504292787	0.031758770924099976	0.06977816191299338	0.0	0.00990904226859283	0.0	0.0	0.06313536650615302	0.061883755331241456	0.0	0.0	0.06690126353047701	0.027644016408061352	0.0	0.007737580771288636	0.2588728375245229	0.0	0.14975236997708907	0.044154845053721456	0.06686589097400468	0.40252140181915463	0.011473753046786755	0.04541198501872659	0.24320789489328815	0.1021412670884863	0.11243598563020714	0.08386760263403821	0.0	0.09127099637666093	0.03733355953142196	0.004458712323880863	0.0839787850221237	0.01341759806041078	0.02803839265304687	0.02361631294215564	0.054091371960165	0.0	0.007436454883475222	0.04023740166062263	0.03102290967459507	0.0	0.0016497235598359195	0.004949170679507758	0.09755087246932118	0.052414640429621705	0.06252306230512353	0.016264494515228815	0.0	0.16103673888422648	0.08185985510026214	0.0470127432615068	0.0652004543193189	0.04001906099518459	0.032244721570564266	0.03623401500577931	0.08316984721479104	0.0	0.0845074609119553	0.029237833513062233	0.3782771535580524	0.0	0.1513286962725165	0.09004815409309791	0.0	0.21444622792937398	0.05626131964532493	0.0	0.0	0.08258584332609448	0.11371977496748312	0.0	0.07800688699565105	0.027417027417027416	0.012252541466024612	0.006598894239343678	0.05390583199571963	0.08819332976636347	0.00702693062243624	0.12016848978459466	0.0	0.08409526368643018	0.0836598017611158	0.025075798109505974	0.0	0.03600070951683067	0.02192963428918485	0.0	0.029868127026091335	0.0	0.10139111824505083	0.019720247649621648	0.01728377249144829	0.0	0.0	0.0	0.0	0.0	0.11821262383060135	0.0	0.04317554330619395	0.0	0.0	0.0	0.0	0.016735605218751285	0.042424472221871144
ejto2bae_y5mydeam_GGAGAACTCAGGAACG-1	0.13370404341511885	0.11949349028000714	0.24866238630283574	0.02960340670052845	0.10621951409559133	0.08754203928762516	0.05839935892267738	0.07656513884364767	0.0983042862728052	0.06399834308496867	0.06733805816929617	0.06428494152401854	0.0789653395409649	0.033914587285373804	0.05730931573628203	0.061024166220795435	0.03373334352467579	0.07713622701244106	0.06731433058906781	0.06578164058356888	0.04476934887291507	0.06861203252824088	0.2963005426889857	0.055700374531835205	0.10295166755840914	0.07351228522089048	0.06931620816885553	0.04328974670164037	0.023613708196124506	0.05046428946460449	0.07392161080811335	0.08544551868304155	0.07823591756891693	0.09263088209955474	0.11739908765685368	0.05956028989736855	0.07179026217228464	0.014484999340886004	0.11152202824071322	0.08237246037472819	0.8122963179142955	0.06072486544631555	0.10262172284644194	0.055436429653772476	0.10016651825989151	0.26758962011771	0.0	0.06178201617725742	0.053975387907972176	0.0913708677895849	0.07058764395468052	0.0883062838119018	0.07618766016164005	0.06757951976938448	0.041545558399490985	0.02593396909325528	0.003121098626716604	0.16495452113429643	0.06634377510938604	0.11080076126646203	0.05659067622055064	0.0	0.0	0.04251080011877736	0.0	0.10970246030234604	0.1149485961340271	0.13590155163188872	0.11707767887543169	0.0	0.07660592326818368	0.04148660328435609	0.01520267153742551	0.0	0.0	0.0	0.032089009617099505	0.38385691355193763	0.07752312433651863	0.13856344833478457	0.07351524879614767	0.04956661316211878	0.05391612133185167	0.1069124720810114	0.5092146721360205	0.11108486815764626	0.03471514643962128	0.06517319189522414	0.07566159353911575	0.10914927768860354	0.07032722321069203	0.061942497303679185	0.0	0.08702971459891164	0.06278830997932122	0.080932668750528	0.09314059920677852	0.11967183877296236	0.05681210175592198	0.17009095773140717	0.07878544676297486	0.18138041733547353	0.04183665507401462	0.04699171263618543	0.18265115034777957	0.163772557030984	0.032891216806060095	0.6441947565543071	0.08028912333709357	0.054274358218407745	0.07149853891426926	0.05932316746923488	0.019454253611556983	0.0	0.0	0.09140769320132272	0.0889031860457797	0.01486237441293621	0.012306046013911182	0.07271473844507552	0.0	0.0	0.060830555212577686	0.24068129124308899	0.0	0.09129247780933174	0.06364264746287218	0.05292512075507985	0.6457998929909042	0.13340467273051543	0.04116506153023007	0.19624279174840972	0.09822360854608703	0.18048867487069734	0.1088465682058797	0.0	0.11866227541258105	0.08350841935385646	0.05230706514815664	0.11905186544030846	0.04481548828329375	0.03623237552656765	0.048619780829518656	0.05883774314365108	0.0	0.013518364250834738	0.04266789528961814	0.006381633347925483	0.0	0.02215980024968789	0.02712011771000535	0.030571561716386447	0.027346768919802627	0.06845238095238096	0.031057058937146588	0.0	0.16613297917124986	0.0966962203579757	0.06863196238497428	0.07011348596209625	0.06550093632958802	0.07336296662139359	0.07806456487732755	0.08100984880011097	0.0	0.12734082397003746	0.05133372095142019	0.5833333333333334	0.0	0.0	0.12177635098983414	0.0	0.2282147315855181	0.08756863317339193	0.0	0.0	0.06924117961791458	0.06978851152138726	0.034592748075894145	0.10295509733711981	0.028324983381163158	0.0	0.033039058319957196	0.06291243088995897	0.0	0.0662386302835741	0.14430622436240415	0.0	0.09202142456688092	0.0807732263645423	0.010344212591403603	0.0335741037988229	0.059738263893735315	0.03911797029774558	0.0	0.09766153652472225	0.02608346709470305	0.0	0.011083084919361002	0.02799069381571591	0.0	0.0	0.005484216158373462	0.0	0.0	0.07017202522820501	0.0	0.06564883596501052	0.0	0.0	0.05121149583428877	0.0893525949705725	0.06821829855537721	0.08806132379519976
ejto2bae_y5mydeam_GGAGATGGTCCGGCAT-1	0.14382213559581136	0.061530230069555915	0.15315676832530764	0.033707865168539325	0.10273392655851475	0.09263452572040053	0.0715812670561016	0.07960142382273643	0.11673947656201307	0.07458994229563276	0.07029083764440373	0.06692189881531953	0.0758983894618515	0.021444379590447007	0.03848364147989616	0.059722222222222225	0.036026395576957373	0.08708847596678486	0.07645181426442753	0.07101864564064975	0.09202782236490102	0.07102379397278255	0.13739203546587175	0.07503049759229534	0.07784911717495988	0.07165484440428933	0.0707836422595054	0.050018596092863014	0.038313669033001825	0.06313619991032571	0.07499072836594385	0.11356651361877387	0.10080324980489584	0.09059952299335274	0.12677144402193974	0.07853008414806167	0.11526591760299626	0.01503555338435651	0.11522028240713218	0.09115555097412638	0.8220730580281143	0.07398044629380024	0.031487426431246655	0.02636426386319173	0.0969422102064807	0.2673889780631354	0.038456393793472446	0.03950524029836654	0.10170144462279294	0.11223086873776676	0.08460398367482991	0.10226502586053147	0.0900781917340167	0.06733201573834456	0.05837418477867916	0.0661882730620338	0.05140895309434635	0.14173354735152488	0.06420359319392323	0.10247822271033388	0.047888318873117286	0.0	0.0	0.0417485997818766	0.0	0.09743722284190766	0.13732714260577922	0.0959657570893526	0.12914052239894935	0.0	0.018506278916060808	0.060172037700127586	0.02191841478939503	0.0	0.0	0.0	0.027506825259634247	0.4151188565313766	0.08364044826292387	0.15053259141976105	0.1256919110851695	0.0401498127340824	0.06506811540519405	0.11795517975293256	0.41180667023363654	0.1324996361379972	0.024419010398492567	0.06073929327471096	0.0851260158160564	0.10792631659405336	0.07849871289946823	0.06664502045479738	0.01696292332996453	0.09461170053113051	0.06818214683383222	0.15248796147672553	0.09275495432242414	0.0946436002615778	0.017121455323702513	0.4019796682718031	0.07775994292848225	0.13796529847894215	0.044954967005528805	0.04830245723724944	0.18927233814874264	0.17131557580995782	0.06468418236602742	0.5952998312548874	0.07560126356870366	0.06291698059641192	0.13926822241428982	0.0	0.017100053504547887	0.0	0.12168462890774287	0.0814643556628919	0.0959568567432199	0.02291778134474764	0.12188336008560728	0.09265547186895501	0.0	0.0	0.0	0.26315320135544856	0.0	0.07704380513369277	0.06972018567524185	0.044221385545882	0.5962413055109684	0.06688068485821295	0.06336944890315677	0.1615837346174425	0.10007024196231654	0.12201584753751687	0.1110809264048566	0.033478559963311165	0.11872049279629183	0.0809789157281621	0.031695075033758825	0.12136614945603709	0.03515900327542601	0.07226881890594504	0.03062639954025722	0.0680025544106733	0.010795329367702137	0.026887728494896748	0.04080811683807938	0.01832773967605428	0.0	0.05801899411449973	0.06524210807918673	0.04087057077270923	0.0	0.06604525285511337	0.03785058244473602	0.0	0.17305380602021223	0.10276700956688237	0.0785284920775828	0.064952643781739	0.074311797752809	0.09633596740338313	0.09196859977372886	0.08907516398153102	0.0	0.118126151834017	0.057531469122243814	0.4612092027822365	0.0	0.0903335116818263	0.05714285714285714	0.0	0.19632602104512217	0.09868727879302895	0.0	0.0	0.12686872501809712	0.06982074857115993	0.04331810511585792	0.09979970092329643	0.11124081910598764	0.06356340288924558	0.044230426252898164	0.057918673087212415	0.10593900481540931	0.07940074906367041	0.14902502823851138	0.017478152309612985	0.09091176204361781	0.07520059167364443	0.021259140360263957	0.0	0.06179702584502291	0.03476168785157549	0.0	0.06949296572561608	0.256286784376672	0.0	0.07375984101505771	0.029959540943002627	0.05192913619879912	0.0	0.034688781879793115	0.045211342964151954	0.0	0.17760267198469445	0.0	0.07803783476634274	0.02318530408418049	0.11128945960406635	0.0	0.16920813269127877	0.08493332510186442	0.08802270502704015
ejto2bae_y5mydeam_GGAGATGTCGTGCTCT-1	0.18545058472827333	0.20117710005350456	0.20746388443017658	0.02105000842879864	0.10785062361368677	0.0962556370862952	0.04464331522973973	0.05012421165823545	0.07247802144876717	0.05959140935581675	0.06392825884006911	0.05522523059576983	0.07764941154854463	0.02313463689868184	0.022987139092008006	0.05920947030497592	0.02983515503579709	0.06373288433848327	0.06880008859892876	0.053738833399955506	0.08186777397817945	0.057262036607568255	0.1714438584422533	0.0823884430176565	0.07365792759051186	0.07787875292753177	0.0727606213945863	0.0584047814795965	0.02507543038065452	0.06729572013621157	0.08670527170673667	0.17894160538529497	0.15275037231667876	0.14198202609933708	0.10708682519654099	0.04885938032005448	0.08108721241305511	0.005435751893983452	0.09046699782238692	0.05809710339140295	0.9371564764823191	0.04372334482345053	0.1382825040128411	0.05383537753380793	0.08235709501548508	0.14007044765471732	0.09871589085072231	0.015522613539797942	0.06602461209202783	0.13113355141516142	0.058419162167721216	0.11692527198145175	0.05798860446997644	0.04219579752714355	0.044625685075123274	0.030969691247285432	0.0	0.16367041198501872	0.04619847390860976	0.07814362685740568	0.04039068811045017	0.0008382379168896023	0.0	0.04555275945258416	0.0	0.06876694688540051	0.13419946064543004	0.13866238630283573	0.015078554404397102	0.05604601391118245	0.03502974223397224	0.12087912087912088	0.03361561594804524	0.006902086677367576	0.006902086677367576	0.0	0.08471553415373641	0.3739203546587174	0.06042164874514059	0.1177772647481378	0.0721630429495598	0.03631888710540396	0.04896242334444582	0.09984513917098187	0.34745258902562276	0.0954281839997058	0.031858468839416565	0.06805080605764534	0.08480274750055325	0.160895819001758	0.04909969238915271	0.05233320851848264	0.018033014287695937	0.07658578746548053	0.06511648084681793	0.12739714454676015	0.07394078290327305	0.054693537839605254	0.07797071842015663	0.3166399143927234	0.1271178883538434	0.1215317587709241	0.03689584448011414	0.0517428697596501	0.17108079186730873	0.11434258625269861	0.021711582326603026	0.5009671975964111	0.10878899164633328	0.04695297059433726	0.09138576779026217	0.0	0.03875869448903157	0.0	0.0	0.10353539072227867	0.11054654419907498	0.036531716306997204	0.062011771000535044	0.08525743919002346	0.03327982878544676	0.0	0.05605630324731448	0.3707865168539326	0.0	0.12090381528583775	0.04747328387777826	0.09446264914084518	0.35647405029427504	0.09690268117234409	0.0	0.1637239165329053	0.09184757328642443	0.11768452699431832	0.09747090108075047	0.0	0.1403233005375405	0.04696872811424743	0.0	0.1032701470101149	0.028997095749448667	0.04120352577386918	0.029516675584091316	0.07796993389599406	0.032889560318509425	0.028228728555851297	0.034908745021104574	0.04305656889926553	0.1028179061886927	0.022014892099161763	0.030698234349919744	0.03698224487330271	0.0	0.04928068670319736	0.03390989478918986	0.0	0.15862767624588192	0.09653175276187784	0.06239620661209928	0.06409657101555387	0.05339921080791867	0.044737004568465244	0.05812288891884054	0.07637278798327488	0.0	0.08034599607633315	0.03355795304520389	0.5052166934189406	0.0	0.14365971107544143	0.033707865168539325	0.0	0.1947565543071161	0.07634984535182816	0.0	0.0	0.0473987347748088	0.0892596895840749	0.0	0.09023747787792731	0.04690565364722668	0.12108079186730872	0.0	0.02965043695380774	0.17781344747636882	0.0	0.13479306620692388	0.0	0.0866591220041126	0.0748950313319005	0.03160335295166756	0.025949705724986623	0.05055888989694559	0.0334746865645742	0.0	0.07865168539325842	0.0	0.0	0.15883207215470457	0.021110249427381104	0.0	0.0	0.0	0.0	0.0	0.12194172868330172	0.0	0.041701748783013484	0.0	0.0006323264750231042	0.009860123824810824	0.0	0.04061200971313331	0.0536484905678925
ejto2bae_y5mydeam_GGAGGTATCGACCATA-1	0.20486509210425743	0.0686641697877653	0.16960941680042804	0.05474321481709507	0.1024586118946324	0.09969521516471758	0.06178614794129647	0.07796881561338581	0.11492307405887443	0.08574151741966167	0.06901494636953306	0.07298550225462425	0.08253263797135357	0.04858577751836179	0.04490418722628461	0.07015115034777956	0.039338581874697444	0.07637345972901105	0.0723361351306259	0.0683540541586565	0.08513038825691488	0.06889059875059894	0.2374455400137583	0.06746281433921883	0.09394506866416978	0.07962165556527395	0.07007565747074637	0.03606989520938548	0.01438003673611226	0.05475965457063851	0.08385353446371019	0.14446227929373998	0.11676259998023399	0.09545574085661689	0.1272406817681107	0.041271462619777224	0.11029213483146068	0.03774784624809051	0.12430724821486369	0.08287952641112109	0.7470694099907583	0.06693412726376748	0.0649812734082397	0.04175396893468769	0.10095224426193014	0.33569645086499017	0.011603798822899946	0.029672992792622668	0.0602247191011236	0.13009055136775233	0.08404512900283792	0.1522858331847096	0.10804727173739592	0.08445347106204708	0.06706505863809234	0.038334434897554524	0.0	0.11781701444622793	0.06898358137445167	0.10848927093013433	0.06084656084656084	0.021366149456037098	0.0	0.036245568085563486	0.0	0.11761931967607077	0.13310782423217382	0.12111289459604066	0.11858553431587139	0.0	0.11645107481194725	0.12524179939910277	0.012361395546207635	0.0	0.0	0.0	0.04523192163641602	0.337613697164259	0.08490034667773778	0.14983151823850668	0.11327885597548519	0.0776457998929909	0.06117792320039511	0.12393730371258461	0.5752927887759348	0.13172270659462976	0.05246935119919976	0.07667899597552749	0.08388896825863706	0.1603607735228923	0.07531405485837236	0.06766012305173183	0.013158155480252858	0.09772761266321146	0.09933047011698697	0.1357889104784433	0.09727450629727186	0.12204981867903217	0.0745658835546476	0.3974317817014446	0.0780274656679151	0.13613085683711687	0.034056202068842516	0.048275588141149205	0.27347512038523275	0.17117339589249703	0.05023795443665343	0.6092110137053958	0.08329399175400497	0.060094342713008154	0.09175618389101535	0.0	0.03520599250936329	0.06260032102728733	0.0	0.08901062400701613	0.10439388716029918	0.039088044706022236	0.045371856607811664	0.08796353459274808	0.03135366506153023	0.0	0.015104745441824094	0.5012484394506866	0.0	0.08219396084564624	0.06870967275461658	0.03764057272057065	0.5639044943820225	0.09791332263242375	0.04792001070090958	0.11545092443968849	0.09804078448077505	0.08960737853193712	0.11306069816708114	0.0	0.13008813002991265	0.10427949383827706	0.021274427373945835	0.12548090397207573	0.04093394063956691	0.04058558592503837	0.054317024354477536	0.06243635547731235	0.0	0.023711319259605422	0.036040267126409446	0.019271365338781068	0.0	0.10477973961120028	0.17345505617977527	0.043807156788050486	0.018151913282999425	0.070345219645394	0.039424637401233045	0.0	0.1936506125863338	0.11129345561982831	0.07437736045035612	0.0760158824026358	0.07852594970572499	0.08623595505617977	0.08201103582354119	0.0900065394447417	0.0	0.12352614787071715	0.05680758406260198	0.39031567683253077	0.0	0.0	0.24879614767255218	0.0	0.17838416265382556	0.09712362984008721	0.0	0.0	0.0929090737418563	0.0625824115551914	0.015289953492200683	0.14778916464309722	0.05932519415665483	0.03927233814874264	0.16706795077581593	0.0	0.0	0.13090779382914214	0.15586295899966313	0.08872837524522918	0.09277802342162768	0.07571724811298226	0.028179061886927054	0.010700909577314071	0.0627508025682183	0.048669255129929284	0.0	0.0299625468164794	0.0	0.0	0.0	0.025802417924624718	0.01349503596694608	0.0	0.09791332263242375	0.0	0.0	0.118488253319714	0.0	0.07295282889743303	0.0	0.0	0.038446839409921274	0.0	0.04994443758488702	0.08678901092419627
ejto2bae_y5mydeam_GGAGGTATCTCGTCGT-1	0.19198578307727585	0.0	0.0	0.020815467944912305	0.09749255871215072	0.08984464572345792	0.06800269232930461	0.08359660448888767	0.09479289854614949	0.08013025193162925	0.065803082940002	0.06339000988399007	0.07358945333492625	0.027749404153898535	0.03673978954877831	0.07532325664348136	0.05383576651634436	0.07306746308841149	0.07604909186098023	0.07036630968408682	0.05896550119803662	0.07138552438288341	0.3113582511656348	0.09794970572498662	0.0770019618334225	0.06698721337421465	0.061786625346689994	0.0550199663312845	0.03103263777421081	0.05463214373221724	0.07799269366034378	0.12595966005947715	0.09156434347874984	0.10722220710794315	0.11006247919664972	0.11547254243883458	0.07702086677367576	0.036925892324035946	0.10268386958982048	0.06508165579395349	0.7233328469283525	0.06257857121107327	0.06289459604066346	0.05493814302459984	0.09457734336250698	0.20365168539325842	0.03216960941680043	0.04814779844522078	0.07884430176565008	0.10406295927558906	0.06928144516511345	0.13071755543665656	0.08470239268583443	0.07710478519925894	0.06983428050843782	0.10087180939791647	0.06647940074906367	0.1406099518459069	0.06477778834197423	0.10964618944364657	0.04417272526988324	0.040770465489566615	0.0	0.045495970738075396	0.0	0.09855719092055028	0.12782918762859943	0.14859283039058319	0.028746534364511894	0.0	0.06779340949863091	0.058114170473721034	0.04118005202856036	0.0	0.0	0.0	0.010069830294549395	0.23954750439501643	0.0821208133278918	0.1453699781922007	0.06128702757916241	0.10673087212413056	0.06211466436185537	0.11174628590358927	0.5587658284287498	0.1090809078887872	0.03834880312652662	0.08724498104077977	0.08724658873491158	0.1837499044561645	0.07050455666368066	0.07254594073883991	0.020193012702375997	0.0957932174703893	0.1283386114846789	0.13480330038579594	0.09044108501629791	0.16729088639200998	0.03458339413395593	0.28437667201712147	0.0	0.14163418176259268	0.04080279115391475	0.05472650764834661	0.2588951310861423	0.13861419479397008	0.020444369350342148	0.5547186895501502	0.0804804476491957	0.03371332481628286	0.08562373955632382	0.0	0.05142857142857143	0.03103263777421081	0.0	0.07737379389786359	0.09015040560253366	0.0458058379406694	0.0	0.06753920237066305	0.04034242910647405	0.0	0.043914886611515824	0.29659354378455505	0.0	0.08142569041445447	0.06054863852616662	0.05278088038404923	0.6405163188871054	0.19416205933059866	0.1271401819154628	0.15593603234052672	0.09156689972136803	0.1566664118831053	0.10497964860862304	0.04960635939769166	0.13592234355464256	0.06638913901177534	0.008051160539122016	0.0841847350675601	0.054258744834639355	0.04497145168137414	0.0346838277549888	0.05848392274633667	0.0	0.047510683977758365	0.04099241028079979	0.03708351573520113	0.0	0.05489789548778313	0.07269930444087748	0.04914035204513121	0.011652101539741989	0.06378514695300824	0.04057909237637896	0.0	0.16237571056483963	0.0978355054833749	0.07768183997671405	0.05502520345808341	0.06405564472980203	0.07787072478083715	0.07127438847569219	0.07554049501615044	0.0	0.11325129302657393	0.04092683791434965	0.48702514713750666	0.0	0.10995184590690209	0.03889780631353665	0.0	0.3355448546459782	0.07055590366892416	0.0	0.0	0.13473704088376923	0.061888643379875576	0.0	0.09918234075537447	0.08019196783241728	0.0	0.05943463527733191	0.0	0.1400035669698591	0.0	0.1415071438479678	0.0	0.09105203968909545	0.06860522409941568	0.05974674514000357	0.0	0.05790413380789541	0.053367171344699434	0.0	0.10427092185188683	0.17027822364901016	0.0	0.025529312848735	0.03485310296319007	0.011949349028000713	0.0	0.05176565008025682	0.0	0.0	0.11720738687030823	0.0	0.05401470752920975	0.05635812377385411	0.021499100150785544	0.0	0.16960941680042804	0.0457618224472157	0.06752596936618878
ejto2bae_y5mydeam_GGATCTAGTAACTGCT-1	0.156319269280746	0.0	0.09911717495987159	0.02920761963397026	0.08049577417964023	0.06734407246044485	0.05157264280705869	0.06603690898078415	0.07547581408262365	0.02489783316169688	0.0687034624202347	0.04950679404723267	0.09884600507918634	0.019054915122330852	0.0	0.03590378098805065	0.010828301357996383	0.05382396298412295	0.0704296760385923	0.06098307146830838	0.04634540675087817	0.0718734660264151	0.06202705801421692	0.0519250936329588	0.06795077581594436	0.09425130477407945	0.09128552790072078	0.04187220242988947	0.0037894458142344162	0.09602732898963079	0.10709767516412333	0.06121915711672701	0.06143821587892296	0.05604374676932285	0.10361522886308082	0.052021012695169996	0.06771107544141251	0.012019137568722327	0.0858816800868403	0.07203822875403125	0.9076803346466268	0.06032591167461778	0.0732744783306581	0.04274645787640041	0.09164887249905293	0.12457642232923131	0.050595238095238096	0.02247820476505209	0.07856607811663992	0.08028391274017785	0.055681104958198335	0.090494025325486	0.06282090995278458	0.054909497239238124	0.009337989675068327	0.03902684669373367	0.0	0.1763509898341359	0.03468474262821051	0.08247855124703143	0.05128917984172446	0.020581416087034066	0.001624952935814359	0.03714392449700936	0.0	0.046444668135774594	0.06387150290325014	0.1239593365436062	0.07763023493360573	0.02133493846976993	0.04906681773833129	0.14166357986582706	0.028763306950056272	0.0	0.0	0.01808453718566078	0.032020414042885956	0.34334632729496295	0.06295672419360478	0.11569767688464165	0.0667104431149375	0.038887105403959336	0.044966868337654856	0.08345592053457222	0.3134177516199988	0.08707152983124572	0.025954358294368065	0.036015539581734014	0.06043548780180347	0.0	0.06170021940984501	0.053418428549025905	0.0	0.07045133545544617	0.06653362833138114	0.13404297260003942	0.07230179214476697	0.11539147494203673	0.08633688408969308	0.21540930979133227	0.07918673087212413	0.0	0.02952503566969859	0.05719203927093628	0.1647271268057785	0.1359277426693157	0.04091689898904565	0.41107955714697286	0.07423880255827937	0.03555322610585165	0.07831419516812775	0.0	0.020032102728731942	0.0	0.0	0.057318587676282756	0.06599430992674049	0.0	0.03360085607276619	0.0754722805284603	0.06110219368646335	0.0	0.0	0.30774032459425715	0.0	0.10459727538379224	0.058561161482509796	0.05382508204441617	0.4787319422150883	0.17495987158908508	0.10132423756019261	0.3248320551691338	0.10662045668862946	0.08125047771917755	0.09666574560191582	0.0	0.08330491770556973	0.07486939235363461	0.03928762516242452	0.10181363431764716	0.03532484763049878	0.03272569248198304	0.012424945009214672	0.06786447815806279	0.0	0.0004605454754793398	0.04475457265719438	0.0026071306970183376	0.0007133939718209382	0.0015939896557874086	0.0	0.06317728251140978	0.0	0.07530476836220734	0.024665374565136792	0.0	0.15654615921541148	0.08352282860709827	0.04272030165453454	0.06410032572066872	0.05148006955591225	0.06054142486726757	0.05724067652620702	0.08653865208172325	0.0	0.06805976656163922	0.04300655803421309	0.4597378277153558	0.0	0.12564651328696272	0.04901016586409845	0.0	0.22639557695737472	0.07599076402777659	0.0	0.0040858018386108275	0.02347905454316558	0.09448343485765327	0.025126558834424002	0.08288403232223457	0.028600612870275793	0.0	0.0	0.0	0.08016764758337792	0.0421259140360264	0.1195343618096427	0.050115926520420906	0.08800621392056589	0.08943244874496065	0.008453718566078117	0.0	0.047979621746109286	0.021672957066215495	0.0	0.03320429295313631	0.0	0.0	0.12061453795001147	0.009417401602731738	0.0	0.0	0.0	0.05042803638309256	0.0	0.09084423691165264	0.0	0.06350312386371963	0.0	0.0	0.0	0.0	0.03438181668518747	0.08317078342735248
ejto2bae_y5mydeam_GGATGTTGTGTGGTCC-1	0.21832721852786058	0.16592354794601985	0.013509898341359015	0.046827473485931234	0.12493052200699195	0.1002589237942368	0.05526237995069764	0.05053105553091817	0.09682259073715668	0.07022328080682556	0.06351126798709351	0.0658540157481474	0.0712763772098226	0.037386302835741035	0.0506906049977211	0.06537141073657927	0.04486738515630972	0.07194497596325819	0.07688761743672944	0.06699797533591018	0.06193732989043199	0.06030665723688451	0.252426813421998	0.07654360620652756	0.0774478330658106	0.06804528983766016	0.06266059478140563	0.06043240809615159	0.03040933737099612	0.04502132681277909	0.07620163784267327	0.10999539612029813	0.10401352267809005	0.10667355877791986	0.1306679294121462	0.06512962692737974	0.11187586944890315	0.015058816231263716	0.11116010190084265	0.062452569936334495	0.7794639817111727	0.05685401958353452	0.07988228999464954	0.057968705965961306	0.09173747720198552	0.2154003923666845	0.03073167469234885	0.01669971359330249	0.09632958801498127	0.12689382394971926	0.06961940343421157	0.14896855121574223	0.08616672768062478	0.05919714060048846	0.03256547076771796	0.025996915620180656	0.0609505974674514	0.1835741037988229	0.06633818229950243	0.09328682192372316	0.04282112345562445	0.0006063848760477974	0.022174662624100828	0.03385360006239917	0.0	0.09826246247880223	0.14236518828932673	0.18275013376136973	0.0	0.0	0.07714096874704938	0.05087047783676997	0.05075552111584657	0.0	0.0	0.0	0.05851202480415964	0.43308109760758234	0.07939975007705419	0.14825789070893222	0.11648426479887154	0.036960941680042804	0.059595834876733755	0.12784037503138626	0.5185482432673444	0.12049918241114387	0.044655360923069765	0.08080582501686556	0.09000921622840559	0.14446227929373998	0.060914936725095355	0.0682530663284737	0.0	0.09709720260556105	0.09614911862102873	0.08836698487792514	0.08925103200484559	0.20670590333511682	0.0025293059000924168	0.47073301230604603	0.11227037631532014	0.13666590231598258	0.05398107276618513	0.055334566975310806	0.23073836276083468	0.14796813673218168	0.037509504097321955	0.5448409268633988	0.08312006056118486	0.04148240355532261	0.09414330987364695	0.0	0.06103798822899947	0.11251242069861653	0.0782695100512115	0.08912843218584894	0.10219441839970898	0.036026395576957373	0.015355805243445693	0.10029015927892332	0.0	0.0	0.0	0.3841626538255752	0.0	0.09018671715300929	0.05600798230011713	0.05776148806749956	0.5261503477795613	0.09226562035550799	0.06875334403424291	0.16723143689435824	0.09637219301144895	0.14856429463171036	0.09405675207731148	0.0	0.14401733214680762	0.07083045148268498	0.07714846238120716	0.10797939650267098	0.02913529937867597	0.0412939559956493	0.03631373481560748	0.08620273045789538	0.03301545337236018	0.032698728759033124	0.036640707052692074	0.05202587674497787	0.13037274835027643	0.06578830033886214	0.03588148742643125	0.03163672137938176	0.018647325763430634	0.05334022896256527	0.023730710056412887	0.0	0.18815566835871406	0.10536084442963815	0.06633839271371926	0.07297644861216712	0.06745318352059924	0.07226303658887928	0.08185889502897822	0.06497830093335712	0.0	0.1324039395200444	0.04467215626640958	0.2029159978598181	0.0	0.06705903335116818	0.09042268592830391	0.0	0.3291243088995898	0.07245288309399348	0.0	0.0	0.032291568312718344	0.06788092887477025	0.07996872041815863	0.11544635140140758	0.07547383951878334	0.04681647940074907	0.0	0.06237738541109328	0.11958266452648475	0.0	0.15513965677823355	0.0	0.09296427043065711	0.06732932704176277	0.035990725878366325	0.0	0.05473675180868635	0.02823268694055211	0.0	0.16784691404651747	0.0	0.39379347244515783	0.0	0.029640918354464623	0.0282385113845788	0.0	0.11922596754057428	0.0	0.0	0.16268625257389302	0.0	0.046118984713183826	0.06028179061886927	0.05486648183277397	0.0	0.10112359550561797	0.03855928715479277	0.06184830828730678
ejto2bae_y5mydeam_GGCACGTGTATCAGGG-1	0.17413819460368418	0.14957493609179	0.0062867843766720175	0.04098594955913718	0.10650521799207302	0.08658182374073224	0.05236299537515483	0.05837751710117854	0.10043273118457126	0.07856347000964616	0.06441585272155234	0.054798371754308885	0.07663905485024444	0.03426723089644438	0.03396547965836355	0.05048822899946495	0.04163163392697903	0.06796387485779982	0.06702523343516457	0.06406837237156324	0.08189103682508665	0.06673373892214705	0.18504930061912406	0.0764601391118245	0.07419297306937757	0.07110057573456618	0.06594319615954185	0.05402164976705947	0.008384217813153294	0.050194266512653574	0.078480042544065	0.15612129356576704	0.09611052608261511	0.1068957386801607	0.12962168183582592	0.04881073982197578	0.10074264312466559	0.027155496623010058	0.11034267130813115	0.06976502176996971	0.8598667250352644	0.061435773724854884	0.07750133761369717	0.04131286273837093	0.09450802177674153	0.25557339040485105	0.03330658105939005	0.01765020614987568	0.10685928303905833	0.12024300546559116	0.06829204091742112	0.14917067950775817	0.08640702880797499	0.07659885784169206	0.0350201726606221	0.028451830170270354	0.015070447654717318	0.15152487961476727	0.06647800254659277	0.09954544601203383	0.041362862248519885	0.00857856251114678	0.0	0.03223751640372808	0.0	0.08562994803710858	0.12298864195402918	0.12517924023542001	0.0	0.0	0.015831051521732288	0.06885623739556324	0.014593826682164536	0.0	0.0	0.0	0.027451948800263408	0.34319345715814414	0.07346224374156922	0.14682120573680246	0.08277639963033222	0.0	0.059508581306334116	0.11851717469694997	0.6020153379703942	0.10696921338991452	0.04155907599972085	0.0627910763719264	0.07792615251877562	0.12145532370251472	0.06471309686365188	0.06459270353912655	0.042248776331173334	0.0946899998695011	0.07855046057293248	0.14451859987046267	0.08647571357182968	0.1388145770168242	0.09528673573617394	0.3420010700909577	0.07026930622436241	0.13498433081097608	0.03069266095951489	0.04536204354662723	0.19241573033707865	0.15425772729143516	0.0	0.6769560027986994	0.07768015544479176	0.04004105655103133	0.09420916162489196	0.03283841626538256	0.01821294810058855	0.0	0.0	0.07769285771553579	0.0862784622602634	0.0030021996314131146	0.009951845906902087	0.0885397374161419	0.0	0.0	0.0	0.37747458533975387	0.0	0.07767214059348891	0.06224632336991887	0.044358228974808483	0.6073434991974318	0.17543546757029904	0.007758159443552702	0.24701266274299982	0.09785262651416123	0.14298453463782518	0.10030395136778116	0.0	0.1213485918323783	0.07800136588845824	0.021936864633493848	0.10805795476742507	0.03738013303086482	0.026237324069259504	0.024186037294651526	0.06209979461157424	0.00324174613665691	0.007389045790411173	0.041443235637992196	0.031976263436937595	0.030408418048867486	0.031389334760121276	0.0351457998929909	0.02447401577521186	0.0	0.05927531318610358	0.018924181169507292	0.0	0.18790905856439422	0.1032873328824145	0.06493495513710087	0.05522795753428515	0.05788757356875334	0.07205416306539902	0.06842353546616348	0.09119552939777659	0.0	0.079137189624081	0.041789867928247584	0.07289994649545212	0.0	0.028089887640449437	0.15280898876404495	0.0	0.24009274121633672	0.07826113080574415	0.0	0.0	0.08205079784722878	0.07032825823667815	0.02224554471745483	0.08791208791208792	0.03685328404429528	0.0	0.0	0.0	0.10210451221687177	0.030140895309434635	0.15365961199294534	0.0	0.0904769487337336	0.07074465030092529	0.04519350811485643	0.0	0.054369635005932025	0.030190302662212773	0.0	0.09722091083624461	0.0	0.0	0.11480547275089811	0.028002717309623004	0.0071339397182093815	0.0	0.0123952202603888	0.09069020866773676	0.0	0.12346579762310099	0.0	0.0557345953217393	0.0	0.004718128313633932	0.0	0.0	0.02718957072889657	0.0699526323254537
ejto2bae_y5mydeam_GGCGTCACAGCATTGT-1	0.17867652679049148	0.1970156352178824	0.18927233814874264	0.07822658076621444	0.09828733500599979	0.10730528166322709	0.06899154921318996	0.07613867227614103	0.09027334267436937	0.07917905996920133	0.07111775021108008	0.06235156535760836	0.08049359029710598	0.03978792742837687	0.05776509521827874	0.08249286606028179	0.05172106295701801	0.07483583373889982	0.07140412042550498	0.0660038129745722	0.0903296345406751	0.06964989454600692	0.24596805014140488	0.09086570358480471	0.07932049224184055	0.07340014994088868	0.07060977566108717	0.057378733899698546	0.031584231051391944	0.04639227667685086	0.07548067298273416	0.1837570146950863	0.12575272719837238	0.13829111915190756	0.09816701621063816	0.08327253271073495	0.07315997859818084	0.011530617783671033	0.10549065652061906	0.07770627475812508	0.7917213872270052	0.05507364177058418	0.04462279293739968	0.08372440665090121	0.09319689185442076	0.1916354556803995	0.03273809523809524	0.025096780285147766	0.13729266987693953	0.11460132339096925	0.05963673784954045	0.1295880149812734	0.07566763350323374	0.06264399820923554	0.0660745014677599	0.03830296163409184	0.0	0.17501337613697165	0.0574605287442464	0.08388187228370551	0.030097182443514236	0.015034777956126271	0.0	0.03967068019195954	0.0	0.09989480461771454	0.13236450601656846	0.12631353665061532	0.0	0.0	0.057061026657854154	0.017944602214265134	0.02806221287430121	0.0	0.0815944355270198	0.0	0.02325389965839404	0.43262248719712604	0.07214593196489796	0.13829562262509187	0.07356875334403425	0.03520599250936329	0.05861464378318311	0.09639100650336606	0.3859015516318887	0.10295196969767599	0.03869076697606253	0.08180612743387536	0.08069046078340743	0.13918825957349232	0.07122750395283432	0.06313245706907382	0.07601609099736441	0.09671775196576513	0.07049585701271094	0.09233758553687589	0.08470645727032602	0.05403959336543606	0.06809669731018046	0.30893525949705725	0.07883003388621367	0.13399067492165406	0.05121945782058142	0.051450230256471365	0.19281701444622792	0.15075935300654403	0.02517529779504942	0.5424949582252953	0.09660221273607018	0.07534859850842424	0.09584722393711158	0.0371856607811664	0.06056714820759765	0.0	0.0	0.08613414097384822	0.10276020520567777	0.0	0.013590155163188872	0.11438654977980821	0.0	0.0	0.09515578054903898	0.29507758159443553	0.0	0.08716028041870738	0.06086735210330716	0.0702586217524342	0.5198301230604602	0.07235003864217347	0.050695559122525415	0.0921467213602045	0.09708859113457782	0.08792580702693062	0.09944135870504506	0.0	0.1350643302090004	0.06934928899850797	0.1381181686157609	0.10427229568481575	0.049303157558060334	0.055431214000607895	0.03692309216653786	0.0612540775643349	0.0	0.016281637103710778	0.042236886431642987	0.05039155600953354	0.0	0.022293561619404316	0.042636436597110756	0.030813195158454827	0.007193389215861126	0.06408553347724212	0.0354395476312582	0.0	0.16004812693342893	0.0934249556652567	0.0690945412075602	0.06314475326894015	0.06591459336543606	0.0814658188253694	0.07727118637145226	0.0513049164734558	0.0	0.07052692071418663	0.055852618989641986	0.21107544141252008	0.0	0.23675762439807382	0.10754414125200643	0.0	0.2972355983591939	0.06895362843809638	0.0	0.0	0.11173008529254398	0.07598586047178027	0.025682182985553772	0.11404700168745112	0.046143619177327046	0.0	0.056848582129481004	0.09742286427679686	0.0	0.061815587658284286	0.13792902720805342	0.0	0.09091484246488675	0.07887537672340567	0.011949349028000713	0.0	0.05897131690976342	0.0297817882087545	0.0	0.1277814496585151	0.0	0.0	0.04028128105174654	0.03617268141949369	0.03415373640092741	0.0	0.03442125914036026	0.0	0.0	0.08695299706535661	0.0	0.0648732274026238	0.0	0.07155017267376818	0.0	0.0	0.08545293657653208	0.07673268369543694
ejto2bae_y5mydeam_GGCTTGGGTGGACTGA-1	0.1282484904073989	0.04738124962844064	0.09657570893525949	0.017187419834795548	0.08992919737983554	0.11178628754872735	0.03947426284658854	0.04384364113492434	0.0768207128165652	0.04041415204880228	0.06255463671472355	0.041369245409243555	0.10659016738604063	0.022113186439029136	0.016546776846402315	0.04582218655252363	0.038523274478330656	0.05805999159646084	0.06896621159035077	0.05270212738927646	0.028479540326145112	0.08338843805935804	0.22322861728961246	0.06893525949705726	0.07401462457642233	0.10779884853086764	0.11104465543349347	0.0445751608398909	0.010447176669810748	0.1412770085457264	0.12908320979266258	0.061679545086913784	0.06372493891280122	0.05971651658187556	0.1169851665555565	0.042390194075587334	0.06692776886035313	0.007428602445700638	0.0811381055867115	0.05758267434383299	0.8224135415146651	0.04426584738216105	0.00599250936329588	0.04366951343535956	0.08823588280551292	0.22652487961476725	0.011202514713750668	0.015031630629780001	0.06782236490101659	0.10778118671732667	0.043566193855773164	0.0761191367932941	0.053237025147137504	0.0359645195691974	0.012783248738304918	0.013911182450508293	0.0	0.08047084002140181	0.0396064153257905	0.07502663493940845	0.03184394856569344	0.03320848938826467	0.0	0.0398690985920504	0.0	0.05322795657969911	0.09519141341779151	0.06788657035848047	0.0597791721387227	0.0	0.05891794920215277	0.09968308844713339	0.015036622940536152	0.0	0.0	0.0	0.03628705875896887	0.36214935412367194	0.05966712003029868	0.12350582642106686	0.05853397538790797	0.03479935794542536	0.03475820060089723	0.09031751728380942	0.411227037631532	0.08316719989930993	0.020066531742154604	0.03920254960802103	0.06543017936629325	0.20224719101123595	0.0520826560180615	0.051198819001300806	0.0	0.07513524203028177	0.054921695371133575	0.12193404860465772	0.07842132881157347	0.0	0.04868913857677903	0.2850187265917603	0.07972177635098983	0.09447374455400137	0.036149010165864096	0.07695367534188004	0.12011771000535046	0.11833859024870261	0.01357325899017206	0.548051199736593	0.06742318453105665	0.026779572182002817	0.08754167181133474	0.0	0.011278758694489032	0.0	0.0	0.06520519075925735	0.07148529649644023	0.0	0.0	0.0658620405811417	0.01394685214909934	0.0	0.0	0.2542357767076868	0.0	0.11178334773840391	0.056616777290934596	0.04616678131926928	0.5070893525949706	0.06224362404137685	0.012774210807918672	0.19558884727424053	0.10521138710678342	0.08354352977145915	0.0809569345309245	0.0	0.10166002711266726	0.04944168221778526	0.0	0.080649613153626	0.01698127735691482	0.031926892189591986	0.017433565186374175	0.041871623604135384	0.0	0.02048750093125004	0.048987376889998616	0.021265625760007782	0.0	0.01296370608168361	0.03825575173889781	0.08625574187630833	0.0455581317004538	0.07361603106953746	0.019960970541417183	0.0	0.17125692232063075	0.08465012568521155	0.05912312930346258	0.05063783053138464	0.04160580524344569	0.04173766308597769	0.045653470239626855	0.03895923746111012	0.0	0.0900065394447417	0.030520783121054454	0.15609951845906903	0.0	0.14125200642054575	0.034777956126270736	0.0	0.19668271803103263	0.06331705307250582	0.0	0.0	0.10590753155194663	0.11177614950827305	0.022286702061982962	0.08290461099449864	0.068712810285844	0.0	0.0	0.03299447119671839	0.13197788478687356	0.0	0.13568852426530328	0.0	0.07987721914732991	0.08358271893788938	0.05293383270911361	0.0	0.03856761928024752	0.027012566338409035	0.0	0.04252037893809209	0.0	0.0	0.0	0.013836035613588952	0.0	0.0	0.047173176386659535	0.0	0.0	0.1262869465116656	0.0	0.04482906886878666	0.0	0.0	0.0	0.0	0.016864221920401695	0.04974869714319418
ejto2bae_y5mydeam_GGCTTTCGTGATACAA-1	0.14329664450049684	0.032816122703763155	0.1853932584269663	0.042041381736625694	0.09348750954510746	0.08687800963081863	0.04987588899394348	0.06091407745208465	0.09903521829612703	0.06033932239079031	0.0649710452473514	0.05811535933786834	0.07396915031071671	0.023791283622744297	0.04928363355329647	0.054975922953451044	0.0927157379805855	0.06706306382558525	0.07106971700121392	0.06861197503278668	0.05402214623025566	0.06710223064832457	0.15061530230069556	0.0735366506153023	0.07512930265739254	0.07049264232369931	0.06545868790528304	0.04934815800806483	0.009901099325401423	0.05592475360405635	0.08422764449229246	0.10449562631428323	0.061901694765074136	0.06995946350355034	0.12208621957465315	0.12274429690160027	0.10574638844301766	0.0057226603391723075	0.10600010568799582	0.06560442958752412	0.79191594921932	0.06733121676550405	0.009523809523809525	0.05269585319332296	0.09886893533760589	0.3089887640449438	0.04541198501872659	0.010600195134233468	0.07610486891385768	0.07980982180953736	0.0760088649562407	0.10338267641638428	0.10331822064524607	0.08469733532792464	0.05209101557416164	0.03100116451074812	0.0	0.1276083467094703	0.05975730933645039	0.12440100719964706	0.04679724573974409	0.025842696629213482	0.0	0.03638446096562709	0.0	0.08772932139909859	0.07956736725306215	0.15111824505082933	0.05408823386351476	0.0	0.06483492273313819	0.04523192163641602	0.018173096437335105	0.0	0.0	0.0	0.03889369057908384	0.27432546052128715	0.07995712584498842	0.1392639155755193	0.05367965367965368	0.014724451578384163	0.053104498497756926	0.10287793995659164	0.6006182747755782	0.11146400977480957	0.05087351990136553	0.04904040756507781	0.07211684720949972	0.02476496216464114	0.06735357406618264	0.06670408202750523	0.02972474882587242	0.10240248469900429	0.11493355313580032	0.1481512770690772	0.09465079634932656	0.10391772189524999	0.0	0.21021936864633495	0.07298912074192973	0.20790338607353054	0.059980827537007314	0.051032591045348026	0.07958801498127341	0.1511035780698702	0.07304778800934922	0.5469811087788616	0.07611228997808467	0.05021783994496675	0.08924558587479936	0.0	0.06527554842161584	0.04914774898723534	0.0	0.06971462604902456	0.07539896021120755	0.0	0.03975387907972178	0.07684076223402066	0.016408061351881578	0.0	0.02839856772441042	0.2133047975744605	0.0	0.08207323263503039	0.05694387806747357	0.051426007155308665	0.613061797752809	0.13245348076808752	0.0	0.10908982819095178	0.09879139314328828	0.12751917246299269	0.10708464378079487	0.0	0.11208648330963054	0.07981095059746746	0.050115926520420906	0.08005299498076385	0.05334067786905798	0.05427069282109637	0.03692804629134217	0.08879166019434233	0.0	0.025262273875557902	0.029565226007173574	0.01962157692494771	0.0149812734082397	0.04965890850722311	0.14837479935794542	0.03746304611007143	0.012068248023304202	0.0649878461651999	0.04077890189130806	0.0	0.186799314489955	0.09807757991190258	0.047280869889741985	0.07807158345301456	0.06305444087747458	0.08786372803226736	0.05774713178864478	0.11279551354457722	0.0	0.08656837683054912	0.05350040666769369	0.3550026752273943	0.0	0.08560727661851257	0.09828785446762975	0.0	0.33971820938113073	0.07589777484027319	0.0	0.0	0.09885752053630441	0.0724834393350213	0.0	0.11273682621997229	0.08294826272354362	0.0	0.016095951489209916	0.07178526841448189	0.09568396647048333	0.0	0.13950567742702574	0.0	0.09256334175473117	0.07163588895639933	0.09324059211699662	0.0	0.05287354316421244	0.032934218327476755	0.0	0.10401913574418531	0.0	0.0	0.09531453030650462	0.03176607090254357	0.0	0.0	0.08756911004102015	0.0	0.0	0.0731066686122866	0.0	0.06456077190333788	0.0	0.0	0.0	0.0	0.04715602749310614	0.08148068570080426
ejto2bae_y5mydeam_GGGAAGTAGATTGAGT-1	0.12158908507223114	0.04048510790083824	0.048287854467629746	0.041931440884803974	0.08686956837933166	0.08336677367576244	0.06456887305740623	0.0730945382191227	0.09388388784604937	0.07520744998091863	0.06665235165963508	0.06732079104302958	0.0754197268153202	0.045296463835789676	0.023442918574004715	0.07224451578384163	0.002114703559326352	0.09108972944432857	0.07095249601592479	0.0710428718854134	0.06849163700653686	0.06436682754091386	0.1742719559734006	0.06569716425896201	0.07677902621722846	0.07240935464544426	0.06565898222666085	0.04889630557621788	0.019962160701185373	0.057371543247842736	0.08164456562191655	0.10585190438861722	0.0808838814993542	0.09872949370187992	0.12812622495372	0.058003793958850136	0.09303370786516854	0.002349547537627655	0.10787414100980476	0.06739560477319471	0.6965319324869886	0.05985735849103504	0.06257356875334404	0.047909034099959565	0.09859286944499772	0.25593008739076156	0.0011704119850187266	0.004349605010543543	0.06041733547351525	0.08163168552871297	0.07907495993772573	0.0915878960822781	0.11161987365417289	0.08216405877492784	0.06080358046650181	0.022629276429672992	0.04382914214374888	0.1825040128410915	0.07165321595889658	0.13783287807533814	0.048776564308619826	0.01947565543071161	0.0	0.043347578406057095	0.0	0.07349167052080782	0.10742564124662006	0.1963402889245586	0.08536407412811907	0.0	0.0	0.0	0.004225014298629177	0.0	0.0	0.0	0.04572580977075359	0.48031796988458303	0.09099063920158638	0.1532090306951289	0.09076803346466268	0.11229534510433387	0.06532822982261184	0.1188563435754447	0.5739700374531835	0.1257419029697873	0.06364249656873008	0.06730639495661479	0.08674739970698557	0.011235955056179775	0.07483543366000305	0.06967374445424925	0.006083665259695222	0.12055990049961	0.10566425173166746	0.1607389259666019	0.08866078926199786	0.24796385470542773	0.0	0.17426431246655966	0.10081148564294631	0.13827103875257968	0.06434757891920813	0.048954908983857515	0.0	0.15558224546988592	0.07907408971867871	0.5343869613532535	0.09502026712518243	0.07852065384741376	0.13139893814051118	0.0	0.08806848582129481	0.0	0.0	0.07677657188016945	0.07623922315202537	0.0	0.059283039058319956	0.10426184302588797	0.0	0.0	0.018973535827468413	0.09996433030140896	0.0	0.08478138590498141	0.052430407936025915	0.05253308282356074	0.6664325842696629	0.047202901135485406	0.1244315141787052	0.11515367695142976	0.0971557247199288	0.200871359779867	0.0995267383027364	0.0	0.10525980200545025	0.07556756145410572	0.0	0.09589840930129855	0.04407906037326826	0.0550544214098574	0.031176307393535857	0.05006990110288407	0.0	0.016471273475966976	0.03736698174900422	0.013891726251276814	0.0	0.020119939361512396	0.07988897806313537	0.043794828551210266	0.04702455264253017	0.05842950314569842	0.03601677511883116	0.0	0.1828932108975456	0.10339627689108291	0.05364465008871126	0.06849520805759718	0.06835072231139647	0.10074083220150636	0.058871339941757646	0.09852763410815846	0.0	0.0948120405049244	0.047006147225300526	0.3063135366506153	0.0	0.0	0.06746923488496522	0.0	0.33372570001783486	0.0728319928584304	0.0	0.0	0.19648758379756398	0.07266253405598053	0.024241675927069186	0.08601885006379388	0.09278985683480065	0.0	0.03624933119315142	0.06803995006242197	0.11182450508293205	0.016229712858926344	0.1562469036719973	0.09122525414660246	0.09527932549200252	0.07707501418223185	0.0	0.0	0.05515112126922093	0.03066931297268376	0.0	0.09599345356119976	0.143525949705725	0.0	0.07949247114576168	0.024494862962228196	0.0032697223708459664	0.19136793294096666	0.07463884430176565	0.1187800963081862	0.0	0.08205652025876745	0.0	0.06568892981226401	0.05207775994292848	0.06911814776983316	0.04433233967744401	0.09430176565008026	0.060588755813474914	0.08547878144445427
ejto2bae_y5mydeam_GGGAAGTAGGGTTTCT-1	0.13520408163265307	0.0	0.31647940074906367	0.03167029471477678	0.09358101263850145	0.098754108384927	0.05502661790179106	0.05851487596494602	0.06510030281469538	0.04466383226803669	0.061040338717808354	0.055364327701004516	0.0883331697048339	0.022733352789532566	0.01072072607653132	0.049467183877296234	0.019898596142576882	0.042361293741983136	0.08316289545901724	0.06235244518147378	0.0423790913531998	0.0615232433762767	0.0870977604524956	0.062187265917603	0.10107900838237917	0.09022524773887218	0.08513111396097785	0.055949770974435264	0.019846326112977337	0.09053769570413485	0.10614179646143179	0.06907063844612839	0.05418954241683792	0.06012006783288444	0.09870492289527319	0.05481784133469527	0.07834349919743178	0.013663045416831445	0.0804731519463105	0.04972683228533141	0.9427501337613697	0.03264958125389555	0.031112894596040663	0.06735446558759021	0.07948000511612831	0.1812689495273765	0.08721241305510968	0.01304881503163063	0.08928838951310862	0.11198705054486593	0.061023623349146607	0.0772130075500862	0.06103836369951095	0.05293310475608114	0.025790638150188713	0.0016051364365971107	0.010968432316746924	0.11856607811663991	0.0451078759813051	0.07564264124731304	0.04143804837790297	0.008899589798466202	0.0	0.05053853490590179	0.0	0.03378041370804654	0.08468800384945473	0.12706260032102729	0.0591468456636996	0.0	0.0	0.012429518047495576	0.0	0.0	0.0	0.0	0.03634193521833971	0.32989375525491094	0.07025343996634002	0.12808734269026684	0.047375845128654115	0.08055644729802033	0.0440959789274396	0.10541053237682452	0.34036323643065214	0.09985823625598689	0.026633633424058438	0.053411496498941544	0.0638087954753641	0.06198884048001223	0.04400789366727909	0.05826846016005977	0.006162931256564215	0.08906850890956125	0.07215883620378002	0.19120835797358565	0.07379874194395933	0.09696213066999584	0.0	0.3117174959871589	0.07026930622436241	0.1259649927386685	0.02926308632067059	0.04924345971154273	0.0	0.11615725098871166	0.0	0.36691772646828824	0.08948594221840125	0.032124567322916325	0.09020866773675762	0.039125200642054575	0.0	0.0405105862569747	0.04456164488267217	0.0590431685164187	0.07032371349375914	0.02577135723203139	0.034777956126270736	0.08034942585504383	0.022971285892634207	0.0	0.02276001152405647	0.14686998394863562	0.0	0.11911758653331687	0.040127832487383046	0.09437388583559557	0.47786249331193154	0.0	0.0516653290529695	0.27168420426847395	0.09491824508761484	0.13592702998802517	0.08608747217401294	0.012458916150729955	0.09463097109368286	0.04497209498579737	0.04963183775382812	0.08156471077819392	0.03146106902481545	0.0313340718468112	0.0155559518855399	0.06951276342360069	0.0	0.01618681891758268	0.034717515803658124	0.033970523858164306	0.0	0.019919297306937755	0.06982343499197431	0.04087550206744532	0.0	0.05715127488422723	0.018615586474227903	0.0	0.1697028460617122	0.0919910169565671	0.05693342850620858	0.056855622201571344	0.053403558052434456	0.04888052022883484	0.04781611589656876	0.08469571765451915	0.0	0.05798307670966847	0.03267338869314727	0.2965489566613162	0.0	0.13973604423042627	0.11615837346174425	0.0	0.2994471196718388	0.07223543145552398	0.0	0.0	0.07424542850848205	0.09380399426001419	0.013211507593530066	0.08640298527938978	0.05371532337824473	0.0	0.026261815587658284	0.008204030675940789	0.0469948278937043	0.0	0.13388646136773477	0.0	0.09343036186419512	0.08152087936890831	0.0028179061886927054	0.0	0.04044827505990183	0.014993926510780443	0.0	0.025650709722091082	0.0	0.14178705189941146	0.007872812046166782	0.009555671782663325	0.0	0.0	0.016497235598359195	0.0	0.0	0.1296593543784555	0.0	0.035437430786267994	0.0	0.0	0.038141099136283725	0.0	0.03704161007531794	0.04846163892434794
ejto2bae_y5mydeam_GGGAAGTAGTCTTGGT-1	0.17557135213636016	0.018310445276737412	0.10981808453718567	0.04572073557759259	0.08127496662459027	0.07605767025911488	0.05396874259426206	0.05767764098579186	0.07944454022918726	0.06477310428017206	0.06583021076196927	0.05737865985458833	0.09505810388872	0.01194124227832093	0.02352218457087371	0.062479935794542536	0.027338276134423807	0.06776839684857205	0.07311712893445405	0.06099429826466227	0.0686719240700677	0.082149990331318	0.1253535121913934	0.07642803638309256	0.0774478330658106	0.0922609035540476	0.09078803760711342	0.04235994205848961	0.009310894518817605	0.10598400864073446	0.10973461549568281	0.13108614232209737	0.11835751261787188	0.1234050657017711	0.12114535974417005	0.04161194610632813	0.07897699304440878	0.018897185970952458	0.0916796574828202	0.06057205688171568	0.8346223065324189	0.04275765298354658	0.08499197431781702	0.05608583599834994	0.09069338183891616	0.15451667558409132	0.09493713215623328	0.010612784439618545	0.06127340823970037	0.10761186852781221	0.05730608238906735	0.14989596337910946	0.06786911097969643	0.06555945010427927	0.036050496724654026	0.01457212098322475	0.0	0.1810593900481541	0.05617231820105406	0.08947990294087278	0.04370062631794291	0.02816122703763153	0.0	0.039034372908909536	0.0	0.0800981218996835	0.13735586987981227	0.1977956126270733	0.02397976555279926	0.0	0.08242847700878105	0.0	0.00854227781775244	0.0	0.0	0.0	0.04564349508169733	0.2536115569823435	0.07001162644129529	0.13433943697218795	0.07372440293788608	0.07188871054039593	0.05771082849734535	0.0987027447701605	0.35516616134593665	0.10520869104464392	0.04066578267848419	0.07877497848186661	0.0872281002523958	0.11946801192387067	0.05675207869736219	0.057362752397303415	0.012761825495907892	0.08972903409735418	0.12940870244241032	0.15026329869617866	0.08919583474086357	0.20890553474823137	0.1033610584172382	0.24333868378812198	0.0780274656679151	0.1060154398838187	0.03633014535402176	0.06776210803245787	0.22819689673622257	0.11338474259822574	0.0009574498042859959	0.5312590031691156	0.08856079392135328	0.045730009499787075	0.09818496110630942	0.0	0.0214446227929374	0.0	0.0654284185584346	0.08339837326539729	0.09272242997015895	0.024760715771951727	0.044515783841626536	0.09732683047289789	0.01244872480827537	0.0	0.0	0.29712858926342073	0.0	0.10419118958444801	0.054178126762396424	0.06157091325112865	0.5459470304975923	0.07466856905059152	0.029059657570893526	0.32144343380298435	0.10031081930379346	0.1220668042497898	0.10081726385814362	0.0	0.12385609771649243	0.060534088486952284	0.019694769293485185	0.11227462270800954	0.02358543649641954	0.0337606161312444	0.03594217545528407	0.06957317178411777	0.021716551789255027	0.012008046000365728	0.048626716604244696	0.030760250984970088	0.0	0.02040975566256465	0.013543338683788122	0.07405571869922307	0.024513009531736123	0.06940427759635431	0.028941298184619553	0.0	0.1625832104358312	0.09775895023404034	0.0646076474062372	0.07798522523537307	0.05977427768860353	0.050123472033584394	0.06183553273783997	0.08406158967956721	0.0	0.10669203178566475	0.042710046762643554	0.26886035313001605	0.0	0.03789905475298734	0.07645799892990904	0.0	0.2526841448189763	0.07746428499898428	0.0	0.0	0.11742674597929059	0.09941436026246331	0.0	0.0937289926053971	0.04520323621447217	0.05564472980203317	0.0	0.07111646156589976	0.04779739611200285	0.011806670233636525	0.13200513247329726	0.0	0.08764367203276052	0.08236879042439887	0.006063848760477974	0.060861423220973786	0.05378152115755926	0.03599446155625931	0.0	0.06505523557737702	0.15008025682182985	0.0	0.0	0.0281740520977991	0.0	0.0	0.03620474406991261	0.0	0.0	0.12109862671660425	0.0	0.048477608968855376	0.0098091671125379	0.02519577800476677	0.0	0.06005885500267523	0.03914063464625262	0.061754921084302666
ejto2bae_y5mydeam_GGGAAGTCAGCTGCCA-1	0.1981483604677826	0.0	0.13055109684323168	0.03335605444270982	0.0980483826562151	0.10460616831002063	0.05507303737256023	0.05811195663122808	0.10111711991737149	0.05247664689491438	0.06564499931296802	0.055965609896648644	0.07791042857655428	0.03063743372732137	0.02270970810296653	0.06345639379347244	0.05314785090065989	0.07917766230468573	0.07354214489952077	0.06739357218638019	0.054196617582059695	0.06524377023605557	0.2703508369639991	0.06399143927233815	0.08110397717139291	0.07277819962002159	0.06569421919060695	0.03394765689229926	0.019763587121400163	0.050674307316121874	0.08243918440769103	0.12166685331043836	0.08753957462180463	0.08253303225689437	0.12207382101631936	0.09329247531494722	0.07689245585874799	0.016555392715627205	0.11211377092567272	0.06378723842902793	0.7872464614037648	0.060586288045866014	0.05738362760834671	0.04571167175164088	0.09813105099334904	0.28080970215801676	0.030464151952915998	0.007484342051427313	0.052434456928838954	0.0933891406085973	0.059710810894822226	0.11163426669044646	0.08112040400627035	0.0681509628998737	0.024004743105866703	0.04771346740943568	0.09358837167825931	0.23632958801498127	0.06292843254045932	0.09624130551096843	0.03380228495892739	0.0009809167112537899	0.0	0.0353581588961916	0.0	0.08844120394301312	0.12410900564131844	0.11758159443552701	0.027725083904859185	0.0	0.1394895036666352	0.2005597398855826	0.0321949779524363	0.0	0.0	0.1418940609951846	0.07280734247026382	0.28311549338836656	0.06893095797821563	0.13549496554319235	0.0734617442482611	0.03205992509363296	0.04969337778326542	0.10340969891531689	0.5760210451221687	0.1069904494640999	0.022748737990555285	0.04911019610579943	0.07297852254614418	0.1475961170985248	0.06293116434816612	0.06097627324967538	0.0	0.08260881349398752	0.07110320593466661	0.11773816563881614	0.08605989418316513	0.03525355210748469	0.04401965076122379	0.27137506688068486	0.07561976101301944	0.11656347932431399	0.027727617264134117	0.05307931523524478	0.3484483681112895	0.17097135074663164	0.022218467517107376	0.6876980697205416	0.06557868564338805	0.05540996494906149	0.07361402642301519	0.0	0.03366506153023007	0.0	0.006955591225254147	0.0696622668584322	0.084750179141424	0.019053563997384223	0.0	0.08893073218915916	0.021080791867308723	0.0	0.05198172613902951	0.5020510076689852	0.0	0.06870532713229342	0.0628100010122482	0.042091066219891365	0.6822833065810594	0.1020747874680459	0.02330791867308721	0.1516556685096011	0.09634607528783294	0.0774542026548447	0.10344281585017899	0.0	0.12109493037478133	0.07252258718413829	0.0069301128691176845	0.11055695686514307	0.03032187625247039	0.05031185866761116	0.024418881160454195	0.0686756761421495	0.04038019702262927	0.013288091513095068	0.03161227037631532	0.029271851743761856	0.0	0.008973158551810237	0.0	0.03121263003207807	0.0	0.05471877825132378	0.03316393926678789	0.0	0.18456298734631021	0.09806012363252134	0.06508351178247443	0.06732937211943717	0.05498562065275549	0.07043873729266988	0.06272897700121305	0.052989318906921906	0.0	0.10432396012920357	0.0517884267840785	0.5092295345104334	0.0	0.0	0.19192081326912788	0.0	0.2412341715712502	0.08819237603110702	0.0	0.0	0.05825701066943632	0.06945270891958871	0.04103387249454665	0.11171475216419037	0.04998621852554437	0.012252541466024612	0.0	0.0	0.0	0.0	0.15901502090640668	0.0	0.09240837286935555	0.07427811684143812	0.041341180667023365	0.0	0.05562873659478447	0.040658033635561724	0.0	0.04192238693230101	0.0	0.0	0.07513567224642666	0.016556351110069076	0.0012187147018607692	0.0	0.008426966292134831	0.0	0.0	0.12821635293545405	0.0	0.06592396270995696	0.0	0.0	0.0	0.0	0.04014898958719183	0.06871893822260981
ejto2bae_y5mydeam_GGGACAATCACCTGGG-1	0.08586524497439425	0.0	0.2261904761904762	0.022574521574059824	0.08174767670785997	0.08120748299319729	0.03211433359963451	0.03136491540656262	0.04235763216877973	0.02402526795422772	0.0584593076043173	0.03351357079932262	0.08556055378192777	0.012573568753344035	0.03410419515288429	0.05096976993044409	0.02051007668985197	0.03730506358577202	0.06801190332361047	0.05041156549107337	0.03422546351222463	0.05396138747614946	0.030765115034777957	0.05598715890850722	0.07660067772427323	0.09216598904918895	0.07206932779927541	0.062106056453822965	0.009360537913763907	0.08902840074739686	0.10250452549837263	0.022708325556509514	0.04056803427017411	0.05345920504937835	0.07771702484194222	0.042682037064059535	0.0498705189941145	0.0006901311249137336	0.0586518835582506	0.04854875049700325	0.9594338246023639	0.025071323861599083	0.03908507223113965	0.0748532709249752	0.07275971673833152	0.05803014089530943	0.03949304440877475	0.0	0.02065275548421616	0.06798463945384725	0.03914165213313836	0.0421259140360264	0.028838012634582712	0.023501963653305088	0.010032102728731942	0.0	0.0	0.05831995719636169	0.024779876324330773	0.0531801178977406	0.03433733043779309	0.0	0.0	0.04825740750623649	0.0	0.018771934597491633	0.059691684531440206	0.06855002675227394	0.06527554842161584	0.0	0.0	0.02251306745688768	0.0023062305123521705	0.0	0.0	0.0	0.017862287525208874	0.3040587021325384	0.04733786226853994	0.09226535104861036	0.033304149034486114	0.05960406634563938	0.028861176276906614	0.07288515715482008	0.1883508709351406	0.06563500782368051	0.00846534998953172	0.03659943703910484	0.04980236932704725	0.09141634181762592	0.02770844159182389	0.046245793317663104	0.0	0.055090611407410534	0.024814541668474254	0.09858916955309623	0.04876347089227481	0.0	0.003988520842453427	0.15644729802033172	0.07223113964686999	0.0	0.021719502407704656	0.04685561482332985	0.06694756554307116	0.0966112539146247	0.0	0.30514055233156356	0.08794955001515686	0.02453019731166945	0.04028480882413467	0.0	0.0	0.0	0.0	0.055983428316177516	0.058135509233743145	0.03769098151120623	0.004066345639379347	0.05350454788657036	0.014802924915284467	0.0	0.03461332674815821	0.06072766185125736	0.0	0.1643495081697329	0.032697930675458765	0.12098808352627025	0.24963215623327983	0.0	0.04812065275548422	0.4507460911955294	0.0968250228392136	0.06423093582002089	0.07885659642771763	0.0	0.07495072314307338	0.04130507597210804	0.0061402838288873605	0.07646903955090151	0.010377118217410103	0.00951275694114751	0.004399262826229118	0.04324375636445227	0.0	0.0036234092556095116	0.028416859877534034	0.02065275548421616	0.0	0.0	0.0	0.04700263577703644	0.0	0.05056756332908987	0.009408808047439219	0.0	0.131487019036212	0.07621390546183847	0.02860379701123354	0.04366534313311368	0.03416733547351525	0.016103839980244474	0.03272967133504058	0.06483958543883638	0.0	0.06836692229950657	0.023125394451098003	0.10580524344569288	0.0	0.15712502229356162	0.09170679507758159	0.0	0.16739789548778314	0.06287928858979751	0.0	0.0	0.02514713750668807	0.11158921939327186	0.0	0.051714203399596655	0.029686917327366766	0.0	0.0	0.03571428571428571	0.06795077581594436	0.0	0.0915782355389097	0.0	0.08546439246273045	0.08640052436472166	0.0	0.0	0.030802190197036314	0.011241377814411523	0.0	0.022157177477732666	0.0	0.0	0.0	0.007893423750007515	0.0	0.0	0.0	0.0	0.0	0.09971302106133567	0.0	0.03023629101496883	0.0	0.0	0.0	0.0	0.011935629913158004	0.03783866904277415
ejto2bae_y5mydeam_GGGACCTCAAGTAGTA-1	0.24352212795230452	0.09119552939777659	0.13550026752273944	0.030644180097774063	0.08952921192476118	0.12094894137430252	0.06229492977222699	0.08756431338228542	0.09962449682655704	0.06484981330940012	0.06898746509060207	0.059641747677851104	0.08250010941423758	0.06722116834476385	0.05728949923706478	0.0660513643659711	0.0721547045784606	0.08315372531712277	0.07831296708607328	0.07047887308963503	0.08845697536464513	0.06871007161135234	0.3167851410227012	0.06172712680577849	0.14053861244872481	0.07011578768626471	0.06457405465253108	0.044648566469613335	0.048810489097758876	0.04621392818389563	0.07391317467563882	0.11371582863613175	0.07992966026316059	0.07772669151454145	0.12339903615514984	0.07060168296123352	0.06831888710540396	0.042299609959600186	0.12193917655840253	0.08605052989137105	0.596332506444866	0.06827950875243675	0.1581326912787587	0.03596240794971389	0.10118962187515866	0.24962100945247012	0.02798956661316212	0.034066660372013974	0.017378277153558053	0.10773377762426262	0.05805673333902109	0.1503002199631413	0.07251461988304093	0.07749060030646823	0.027106560814425983	0.0	0.0	0.21021936864633495	0.06999774423334694	0.09466374269005848	0.05852278489423235	0.0	0.0	0.03503590004638885	0.0	0.05604374676932285	0.10947245952147543	0.11599785981808454	0.06736708983899996	0.10527019796682718	0.20504831145941524	0.2753837922377248	0.05319090053689046	0.0	0.014767255216693418	0.0	0.07349329821239933	0.34862034701521055	0.0734234595552923	0.13302818168762917	0.05671482075976458	0.060310326377742106	0.04759106062476849	0.10704393288662951	0.545196480589739	0.10273650123764876	0.04556493823714146	0.06234210342661735	0.07275890178413856	0.017503630665749444	0.07135199561932634	0.06604073037344661	0.0030715573786734836	0.07740993819371457	0.08868740329414487	0.09002844189124497	0.08885213977713553	0.11568872243029546	0.17009582178121505	0.1815944355270198	0.07160691992152667	0.11243598563020714	0.027365346887818796	0.05530010443900832	0.29159978598180847	0.1532998836369623	0.037030779195178956	0.6254681647940075	0.06750600890859004	0.026129874100523035	0.07572128246285549	0.0	0.07858747993579454	0.0	0.0	0.06941028825370646	0.07931555167141327	0.004815409309791332	0.0	0.10178211301806807	0.11250222935616194	0.0	0.000905461579618883	0.34902800071339396	0.0	0.07182231002455722	0.07013954564516363	0.02906874964556319	0.5839018191546281	0.22275726770108792	0.07911985018726592	0.11444028297960883	0.09943569163502651	0.09554383551173279	0.10397423916429414	0.0	0.1243828264262566	0.08916554655113164	0.04532599556676603	0.1163596524752223	0.0330977948623788	0.029045684845653195	0.02038622356974417	0.04096549819637895	0.04475498064394297	0.022593819208809963	0.036879495868259914	0.04466170533586264	0.03237025147137507	0.017310950597467453	0.01889379347244516	0.039832533230762406	0.012504211006083666	0.07607389623807678	0.03819025862011549	0.0	0.1769908716352565	0.09051333239111488	0.08172910272993972	0.06521922784489313	0.06054975922953451	0.06702473556406141	0.06865634151421955	0.0708836177000971	0.0	0.07525315577750034	0.06141676067233517	0.271669341894061	0.0	0.03067594078830034	0.09256286784376672	0.0	0.2088817549491707	0.08322961462419493	0.0	0.0	0.09555282787272212	0.06556903989558778	0.0	0.10010838100725741	0.07318773610908443	0.008239700374531835	0.025191724629926877	0.05689316925271982	0.10058855002675228	0.0	0.1489346154608327	0.0	0.09173565625531668	0.0717913141261075	0.07401462457642233	0.0	0.05253332402819457	0.03181713013173687	0.0	0.10637963050388695	0.0	0.0	0.06810364595276312	0.02172945936359647	0.0	0.0	0.05751738897806313	0.0	0.0	0.10473920586280137	0.0	0.09192551392708173	0.0	0.04864049807870033	0.024459221891003594	0.0	0.05175536074412479	0.08870590614375451
ejto2bae_y5mydeam_GGGACCTCAATTTCTC-1	0.10527019796682718	0.0016645859342488557	0.235553772070626	0.019474189552687322	0.09097331525606861	0.09052300695559122	0.04059749188270044	0.052535186762268433	0.062420218729182	0.030890726070138902	0.0647815039505443	0.04754765915763087	0.11251075906669458	0.03309985894255557	0.026554108951112695	0.05179240235420011	0.017121455323702513	0.05374133825857307	0.06866560808206332	0.056047712702736	0.04866006001814502	0.08432104892353087	0.0760146755331346	0.06684644194756555	0.07370251471375067	0.1149959310912685	0.11314310936533592	0.043803586109697375	0.012184695492931332	0.1566733172319647	0.1350154332554289	0.05733696666542237	0.04695109275371209	0.045011834480507114	0.11697896727638962	0.0378666277542682	0.053119315141787055	0.006947836942951745	0.07299242349179927	0.054408725659112214	0.9006761029232939	0.04370097358391607	0.0	0.03146149102062988	0.08889578036578365	0.14180934546103086	0.0006019261637239165	0.0055707676328958546	0.0886035313001605	0.06956945770770262	0.04842789881886561	0.03463527733190654	0.04950390958670083	0.040830885591261655	0.016571949156218818	0.0	0.0	0.09341894060995184	0.040413644218992066	0.08257593891094778	0.028044426259892223	0.018013197788478687	0.0	0.04438072248928883	0.0	0.06025156206074127	0.07317554878070676	0.10553237025147137	0.04012841091492777	0.0	0.0	0.04988270156809483	0.024113946237154297	0.0	0.0	0.0	0.03307678588577465	0.39104180998241994	0.0600978595536469	0.11519111061020028	0.04444768714431636	0.038330658105939004	0.031157756101576325	0.08294453800071777	0.30051721062957015	0.08361419336326066	0.027964268267150535	0.04323865354642101	0.06446429621910532	0.04845983337155087	0.050183575948783234	0.05068821279390042	0.0	0.07878720347889984	0.048052868277587375	0.21525724423418097	0.07426902263308613	0.09167112537899055	0.0	0.14788657035848046	0.078517924023542	0.11939157685546128	0.03216403602639558	0.07154714591788337	0.09804708400214018	0.10520939734422881	0.0	0.47376219286331644	0.06194352371344753	0.038048285124643755	0.04705107626455941	0.0	0.02339218833600856	0.014446227929373997	0.0	0.05064442710046256	0.05884768331163142	0.0	0.0	0.05207433016421781	0.0	0.0	0.02963328806025435	0.0	0.0	0.13345131772098065	0.05619076540424855	0.04863982562941813	0.4881286784376672	0.009036323643065216	0.0	0.11663991439272338	0.10911892962947227	0.05564472980203317	0.08363112702103857	0.0	0.0851761907534161	0.05092936964682648	0.03600091722082091	0.0765051338887615	0.017952651436626724	0.02956565862088888	0.02153558052434457	0.04581542656932291	0.0	0.013261000602772756	0.05493529913005568	0.022968043192762293	0.0	0.029070804351703228	0.05591225254146603	0.106032699415395	0.057705645720626995	0.08916117783804726	0.02366188677904842	0.0	0.15960759710260652	0.08304751304804305	0.03909092995252226	0.05423671538396553	0.04846074103798823	0.038626167839650984	0.03932277945915479	0.07520361452945723	0.0	0.052444365178447576	0.039915552264666955	0.5884162653825575	0.0	0.1141430354913501	0.13167469234884965	0.0	0.2797217763509898	0.06936850327465001	0.0	0.0	0.07729833506436283	0.12113608736240489	0.0038893690579083835	0.06948731667832792	0.036269598067350875	0.0	0.030988050650971998	0.023274478330658106	0.026663099696807562	0.0247904405207776	0.11486757624398074	0.0	0.08558879409089896	0.08814420835940547	0.0	0.0	0.0340917021425082	0.02882376758781253	0.0	0.04535297264973405	0.0	0.05056179775280899	0.005274019720247649	0.011157802345783662	0.0	0.0	0.03879079721776351	0.0	0.0	0.0999400100523696	0.0	0.05177083462947064	0.010255038344925985	0.0	0.0	0.0	0.020758735646376095	0.055800609193513734
ejto2bae_y5mydeam_GGGACCTGTCAACATC-1	0.13330275930596958	0.048451340586172044	0.0	0.06625768669788987	0.16858607738939363	0.13062275471986548	0.05302874831118636	0.06612586519731928	0.08895879826033322	0.04032401893945932	0.07206386613877869	0.04983503377704574	0.12082269255230099	0.03476579600175106	0.0345203416364465	0.08749108257535224	0.06400163061479273	0.07358437143240038	0.0736327574402964	0.06413041519351895	0.05540628562123433	0.10017791276369696	0.286172896124742	0.10521134296415195	0.07731407169609417	0.11726586954501911	0.1264390358795749	0.028479753096086337	0.013789831929528443	0.16106452381785785	0.1379304414920144	0.10445829755994376	0.06786557749128422	0.07648883205919961	0.12486540411193418	0.04183082834768228	0.03628892455858748	0.014353176541745179	0.08666360611845422	0.06645657541441481	0.7963422345444817	0.062279666593960135	0.003183520599250936	0.036338165079909654	0.09673497771945652	0.16816033529516675	0.02976190476190476	0.022327133100431183	0.028400214018191546	0.07980304908195678	0.04543323141675942	0.05378990547529874	0.06875146668168548	0.06349206349206349	0.020859543331453442	0.025052717716300004	0.0	0.07897271268057784	0.05611825437217913	0.0927699632977575	0.035879520347464826	0.02696629213483146	0.0	0.03183315338837049	0.0	0.07523736975270016	0.09057350411697745	0.12686998394863563	0.04742448562673282	0.0	0.046265697290152015	0.178705189941145	0.0	0.0	0.0	0.0	0.006886995651040595	0.3911946801192387	0.06251364424735026	0.12014649218003462	0.062021499100150784	0.035933654360620654	0.03450631765238507	0.08528651225280438	0.40618869270554664	0.09016992485019504	0.028950612976016005	0.0437039104845651	0.07060303267138963	0.0	0.06435036934617513	0.05642154950218077	0.012008798525652458	0.06872071930992184	0.07830462886642663	0.12083579735856495	0.0753840073655229	0.12306046013911183	0.0	0.21578384162653824	0.07771535580524344	0.11793931055568295	0.02283418048867487	0.08695715664215738	0.21582397003745318	0.10271376563511395	0.013347976683281236	0.6815244680413219	0.06405223236544766	0.03987180747098197	0.056772441042103966	0.0	0.0	0.13521363601620423	0.0	0.058112156658698254	0.07697189144798237	0.00906604839189109	0.0	0.08806642795406841	0.061851257356875335	0.0	0.0	0.17014446227929375	0.0	0.12366135736922254	0.06881957398811331	0.03562367317351007	0.5873461744248261	0.1111111111111111	0.12349518459069021	0.08358599369835325	0.10730301212763621	0.07243496649596168	0.08816866454925264	0.0	0.1108694627644386	0.0724421128641463	0.029223674488522002	0.09476462245322599	0.02882927705681551	0.030984910712715745	0.0024423835285258505	0.041008647025319735	0.0	0.01057222775328308	0.06532310801973723	0.030954812977284887	0.037096486534688784	0.04827670768682005	0.013777421080791868	0.10814575920980933	0.04351703228107723	0.10739942528735633	0.012501415317397414	0.0	0.15123644393022137	0.08205650113907481	0.05472802660009397	0.04346446640946937	0.053297217763509895	0.05684035066057538	0.05031265443822267	0.041357033866397164	0.0	0.07360838634246875	0.06449617102902663	0.6799090422685928	0.0	0.08462635990725878	0.19721776350989834	0.0	0.3313358302122347	0.07825397779132082	0.0019261637239165329	0.0	0.09448273691499072	0.11435869538450517	0.024756142733670824	0.07976979325293931	0.054461144348784796	0.02814339218833601	0.0	0.0039236668450151595	0.0	0.0	0.12436587202504805	0.0	0.08714938289683764	0.08945763921006732	0.0	0.0	0.04322455044548352	0.033342732780935025	0.0	0.04601391118245051	0.0	0.6005885500267523	0.16456470228540854	0.020671391899772153	0.0	0.0	0.009497057249866239	0.0	0.0	0.13126449081505262	0.0	0.08373945635508218	0.0826645264847512	0.0	0.0	0.0	0.02500308680083961	0.07890867574137503
ejto2bae_y5mydeam_GGGACTCGTTGTAGCT-1	0.22198654742795995	0.14779145116223769	0.0	0.037731700345214274	0.10087944853953362	0.08354352977145915	0.06140746278502166	0.06583414113427025	0.09080029366792698	0.060724785262661306	0.06703708956466915	0.06669227819715433	0.07811427420114793	0.035617004718128314	0.027366585419019877	0.05783841626538256	0.0	0.0731641944744211	0.08116294723761197	0.07322293847213347	0.07941354362946937	0.06406842812473096	0.2469234884965222	0.0788721241305511	0.07615480649188515	0.07584149517978489	0.07119072192193529	0.05679312009813517	0.02715493703562741	0.04899416450398284	0.08233275935185844	0.11836948001045206	0.12477124249828751	0.11290366460810186	0.11495371045932844	0.0894498759667299	0.10948314606741573	0.028396181791394297	0.10407625388898797	0.06818737390843359	0.7875383043922369	0.054232856018080935	0.1647940074906367	0.0655859564856906	0.09438304765029115	0.25998751560549316	0.0032771535580524347	0.03144179019922576	0.11024077046548957	0.12660936939133496	0.06974572443107602	0.14625765412282266	0.07328808913669943	0.061959722358713415	0.0485553772070626	0.066471532433198	0.025682182985553772	0.14660246120920278	0.06113127629785814	0.08028908882693625	0.040887266267305926	0.023096129837702872	0.0	0.037758337335911406	0.0	0.10113266407305638	0.16757337125333505	0.1383199571963617	0.03954472493798337	0.0	0.049916595851823876	0.14059348890809564	0.04796959465692515	0.0	0.0	0.0	0.06508348081381789	0.3013070396698005	0.0747926588587048	0.13767574547347283	0.08557809231966536	0.08340288924558588	0.07954726921019056	0.1154784581750874	0.4589203971226443	0.11250509536292191	0.04544164514853328	0.06179775280898876	0.08310628916546911	0.11908583658182374	0.06422122043748342	0.06632149105158985	0.02847630937518578	0.09503532002846883	0.09720474889014215	0.10914927768860354	0.09037852811711829	0.12983770287141075	0.11065713312904324	0.3261637239165329	0.07606563224540752	0.15019490942444394	0.046353887997146424	0.0528707876850755	0.28531300160513645	0.18120830480381042	0.0	0.6709058731530642	0.08720744359245768	0.058833164084253285	0.07022266123389719	0.0	0.04565008025682183	0.0	0.06298249636933426	0.0999275152455237	0.113811712299239	0.0	0.01942215088282504	0.10387084825287073	0.04747636882468343	0.0	0.0	0.27973961120028534	0.09834135901551631	0.0792498388004006	0.06096279264818591	0.048483257021547294	0.4840489566613162	0.09428690327566733	0.08764713750668807	0.12603293502169907	0.09554047226362126	0.1259649927386685	0.09750246565929091	0.0	0.138719550229127	0.06155632984901278	0.04621773803154221	0.11292856718217874	0.027796698512731515	0.04642587108167105	0.05808215920575471	0.15932273598094548	0.057942278034809426	0.019505455432066155	0.04177912529972455	0.017150639622549736	0.0	0.040830658105939006	0.0	0.037899465694215345	0.004577611319184353	0.05707170993155108	0.039997424677363135	0.0	0.17261164660925113	0.10934045549532087	0.07760091887720162	0.08769489266236753	0.06549123863028357	0.05787031320739186	0.07482774394602167	0.09771515764025128	0.0	0.1433624635871827	0.051232675210829456	0.3207597645799893	0.0	0.12742999821651507	0.2413590155163189	0.0	0.3133939718209381	0.07404514410462858	0.0	0.0	0.0697132785698549	0.07279864604390955	0.03331687039552208	0.14752164190366437	0.06360555798758045	0.0617442482611022	0.0	0.0	0.10424469413233459	0.04187622614588907	0.14790539603273686	0.0	0.09399787024412576	0.07211803445854102	0.021045122168717675	0.14138576779026218	0.055097325935748016	0.04113162118780096	0.009497057249866239	0.13193592043558997	0.0	0.0	0.04020484598333716	0.023788482695186394	2.9724748825872423e-05	0.0	0.05252363117531657	0.0	0.0	0.11171101058741509	0.0	0.061640833786117295	0.0	0.0454788657035848	0.0	0.0	0.043570193851092724	0.06057108030035571
ejto2bae_y5mydeam_GGGAGATGTGCGCTCA-1	0.08793854620499886	0.0	0.1115569823434992	0.024641409588308155	0.0757427002654449	0.07099862416876863	0.03143453266587021	0.03356919812511692	0.06127282543675819	0.042552416238534396	0.060678575515417575	0.05345155851314762	0.10684960727188708	0.017139695510482028	0.048629689079127285	0.038966916354556805	0.044994776936992026	0.04828105304205095	0.06399546649637262	0.05080893499359925	0.030468513736711098	0.07608351217014356	0.08877933195750211	0.06065917602996255	0.07133939718209381	0.11114208180749256	0.11141047075656543	0.0493775202599538	0.011114604535199924	0.14320383899298106	0.12407344496932331	0.03131882489081339	0.04313079987595124	0.06238720969248488	0.10487559000447302	0.06914246801887251	0.06774531835205992	0.0030862043563557977	0.07420453269392095	0.049964902980056056	0.8980495160270441	0.04156017024513286	0.0	0.03109798684033181	0.0822269949971295	0.11409844836811128	0.03300561797752809	0.007415100871809398	0.08879614767255217	0.09361941334633697	0.06217638511634428	0.032911241900005946	0.058328405282870095	0.03726027596699461	0.016546642951137332	0.012243099486985806	0.0	0.0	0.03729099203397446	0.07334053767377245	0.022737684337155586	0.011485642946317104	0.0	0.041301132079602725	0.0	0.049917929464682466	0.08180809462764066	0.1118673087212413	0.0	0.0	0.0	0.010165864098448368	0.0	0.0	0.0	0.0	0.038879971464241124	0.25055415424596805	0.06330783860724812	0.11632724908457535	0.04230750522885354	0.0	0.04216323002839857	0.09498766240339274	0.26397063194816006	0.09601036320420246	0.026154418777770024	0.05036406355409775	0.06613498273007656	0.2140946266146908	0.04506007215501165	0.05277282446115043	0.014664209420763729	0.08450205134228155	0.07259265686231979	0.1539241361831545	0.07350435653605522	0.09731882765590631	0.0	0.39593365436062067	0.07789370429819868	0.04402659940380647	0.04466515070447655	0.06692566138864162	0.0	0.10824381610898465	0.027399960575596294	0.3969214306292958	0.06780997437413759	0.030978041296775533	0.03666296250565913	0.0	0.029705724986623862	0.0	0.0	0.053391648381855575	0.054688088980039365	0.015783841626538255	0.0	0.07712886364571758	0.009773497413946852	0.0	0.028151623657241633	0.021936864633493848	0.0	0.14063190242965523	0.04304918080198979	0.06010755153819411	0.39402755484216156	0.0	0.007992241840556448	0.11230010106414601	0.10249514385071992	0.12165915055160641	0.07573584276907251	0.01857372162348085	0.08192572016289779	0.03556529947321945	0.0	0.0788873601875207	0.01695363663106936	0.023233031145675553	0.01301448586092781	0.055299539170506916	0.0	0.007361954880088858	0.05421596020846957	0.04887397246947809	0.0	0.03429864455145354	0.0	0.09180591410177699	0.03479777262548798	0.0692699396690098	0.023550881492976697	0.0	0.16533937364371404	0.08818344488526808	0.037421781302878016	0.06515352050538331	0.05534878277153558	0.03641190270403753	0.04541045339998938	0.05140399896954204	0.0	0.07731407169609417	0.030081813920127484	0.2949438202247191	0.0	0.14945603709648653	0.06939539860888176	0.0	0.21705011592652043	0.05921408399927897	0.0	0.023298798579697456	0.09766153652472225	0.11809550673731953	0.013088035559945673	0.08638926616454706	0.04119850187265917	0.0	0.0	0.015783841626538255	0.006420545746388443	0.0	0.12210431405187959	0.0	0.0818688299754372	0.08624736633687309	0.0	0.0	0.043361946635029194	0.030965757089352595	0.0	0.010826802631164825	0.0	0.0	0.02973324161125124	0.0009047679165088583	0.0	0.0	0.0	0.0	0.0	0.08225108225108226	0.0	0.046645734913307424	0.032816122703763155	0.02573082348363247	0.0	0.0	0.008972301107132567	0.047421038662302045
ejto2bae_y5mydeam_GGGATCCTCGCCAGAC-1	0.2521688450661163	0.17662445752333392	0.010968432316746924	0.028049575994781473	0.0958095030310586	0.10105671482075976	0.06100312476332178	0.08421929800463357	0.10931764298301211	0.06014563209198947	0.0690036357466933	0.0680368835477563	0.08223909238622792	0.04503502115861666	0.10066781602362126	0.05397048332441591	0.060995184590690206	0.08753988910149642	0.07345944297738426	0.06459721356823336	0.045548654244306416	0.06886963867076132	0.3689520752121073	0.0651107544141252	0.10241662207954343	0.07147863182142937	0.06250898310758495	0.051537277010009264	0.015742472130749672	0.055529720026202226	0.08421661262674883	0.13307700922020232	0.083133117270382	0.07346446481849263	0.13252532882407303	0.09161437813123206	0.10937613697164258	0.0012872108621986493	0.1244140371273122	0.08894222981430486	0.7341310375018241	0.06999090857682252	0.18865703584804708	0.025620918236065333	0.10229327522036454	0.2706884251828072	0.006119582664526484	0.031995719636169075	0.044002140181915464	0.10033795910627087	0.07206844349384037	0.15599548183817846	0.0946129368364732	0.0823788049195066	0.04545355949850332	0.05070342743839109	0.0284019975031211	0.25708935259497057	0.06659172301422625	0.10855380492429575	0.044784705392768846	0.017959693240592118	0.0	0.04285084820445032	0.0	0.10292824042585992	0.11289459604066346	0.19146067415730336	0.11795320784084828	0.04180042803638309	0.1089289648443647	0.1547104580812446	0.03036844338665338	0.0	0.0	0.0	0.062106432892949745	0.3750668806848582	0.07830585973228922	0.14822092833723255	0.07005690938275208	0.06551096843231674	0.056299954726921016	0.12166697559955987	0.5244337435348672	0.11973261192835466	0.052815967618117104	0.06849977900295438	0.07912566285411747	0.1682335855690591	0.07216110188917448	0.06518273737878921	0.01002714860392763	0.09348037547544262	0.04297716657267219	0.14339218833600856	0.10047668357174872	0.0974377266512098	0.04338732428620069	0.1805243445692884	0.0779828785446763	0.17220820912634716	0.039791220795434276	0.04946717414211649	0.3606206527554842	0.16647023388596421	0.0012108923995381713	0.7568424085278018	0.07628787765845546	0.040887301951278106	0.09222537761863604	0.0	0.08802568218298555	0.08996407551784759	0.04509669036153787	0.06534754230868034	0.09142177905915437	0.006479995244040188	0.0	0.07837387331769355	0.004173354735152488	0.0	0.03531300160513644	0.6930622436240413	0.06891385767790262	0.06696848719320629	0.06299712232296502	0.03630665749445846	0.5912252541466024	0.24927174365376611	0.1379748528624933	0.1421437488853219	0.09749783011377211	0.18153328747229228	0.1057723852368844	0.0	0.12955169842286335	0.06705903335116818	0.05587403500726133	0.1255913101820004	0.04278586927121278	0.03759636470508444	0.03886015496502388	0.05208926629731269	0.053598967676958424	0.021307000968500044	0.03820720131581555	0.025993482173257455	0.12056358123773854	0.037063046192259676	0.014780631353665061	0.031907942589866685	0.0	0.07344998247264811	0.04701961907426032	0.0	0.18800574698595574	0.10346484010889354	0.07753449110894517	0.07203026292322566	0.07036550294275014	0.08178993291352842	0.07383014960851825	0.1303132988526247	0.0	0.06299665101163228	0.05642742016972371	0.2350187265917603	0.0	0.03879079721776351	0.13595505617977527	0.0	0.2488318173711432	0.07619247903451473	0.0	0.0	0.04894092468448053	0.06096003725170196	0.0102070214429765	0.10298939512422658	0.05462327934238047	0.09743178170144462	0.0	0.03901373283395755	0.0593900481540931	0.03099696807561976	0.1525919980976161	0.07535223827358659	0.0913987055595917	0.07184673314934217	0.04968789013732834	0.0	0.0601904354804941	0.05629184561768832	0.0	0.1113838793944544	0.0	0.0	0.0015287013681877246	0.020656362532388287	0.0	0.0	0.15873015873015872	0.0	0.0	0.13466932568056164	0.0	0.08764929773552715	0.0	0.001945619923148013	0.0	0.14807383627608348	0.04698110877886159	0.0845828260231516
ejto2bae_y5mydeam_GGGATGATCCAATGCA-1	0.1723037529618589	0.04220914333273884	0.08360085607276618	0.03884576764367437	0.12558504366075	0.09648971948329894	0.07083183691618354	0.08404661829018303	0.11163347522966079	0.08436459034501803	0.06937723975736947	0.06175690683364207	0.07829899697701276	0.04974098934773092	0.0003566969859104691	0.0574326734439094	0.04665087008586206	0.09712939535830414	0.07245910929310712	0.07411546878226781	0.09151022402121571	0.07336523773012703	0.32645417717648856	0.0837988228999465	0.07548599964330302	0.07255673244201805	0.06831056376360448	0.0542826475616281	0.030894739454915523	0.05647146674133968	0.07100725150479513	0.18862219567733024	0.12015349330170771	0.11090857977165347	0.12044913300696512	0.06440001945619923	0.07860888175494916	0.016097890059785517	0.11833202324255175	0.0860873449472563	0.7022228707621966	0.08043579174613118	0.08023006955591225	0.041075972373682296	0.10407684151328045	0.2539459604066346	0.08697833065810594	0.0249520032732194	0.06679507758159443	0.09399191336326879	0.07311141842606683	0.08789013732833957	0.10475533402795378	0.08923976225053959	0.0518162624904198	0.0	0.06737114321383984	0.15735687533440343	0.0784317015378363	0.12477647771113176	0.07079735764468084	0.01988585696450865	0.0	0.04348373448060221	0.0	0.09270343063906195	0.12013746000624818	0.17303370786516853	0.006712388734860645	0.07229802033172819	0.08979322065905014	0.1750010289336132	0.01994428147082157	0.0	0.0	0.0	0.028096747197870794	0.3701750363066575	0.07995595056661639	0.15172811206506348	0.11683934043484605	0.03781701444622793	0.057447421492365314	0.1045422337557169	0.5359966708281315	0.11221866733793379	0.05031753786028334	0.061530230069555915	0.08135100384056206	0.10807918673087212	0.0775412913780296	0.0672158520097373	0.02800071339397182	0.10190558505165247	0.09321359883157636	0.1794091971501788	0.09080833081265828	0.22567029308602343	0.05219125443844545	0.2586409844836811	0.08690030319243802	0.134372850263701	0.037957575352238274	0.05060619017245287	0.23134028892455857	0.1542764351753116	0.055166004899890174	0.7873400008231469	0.09017504103947907	0.06729561808672105	0.07868461126888093	0.0	0.013996789727126806	0.0	0.056179775280898875	0.07754396126728876	0.09003622353043647	0.019826407466856905	0.06190476190476191	0.10002263653949048	0.0795434278580346	0.0	0.0	0.004191189584448011	0.0	0.06667215431260375	0.06912585137304239	0.043267180014448695	0.5239098448368111	0.22204387372926698	0.1358012306046014	0.0714582961773973	0.09667696109617925	0.21562332798287853	0.10592917322537213	0.0	0.13454869052470497	0.0925933175864664	0.0	0.11212812216022489	0.07186588719819782	0.05331615159119511	0.02797098864514595	0.06944372529729544	0.010449123469612564	0.038353956288816195	0.03989655787408596	0.06058660440682913	0.0	0.022839753879079723	0.036149010165864096	0.043486622630204676	0.0015655034381626143	0.08565340122875961	0.043540713408772524	0.0	0.16520683445910161	0.10015109145912622	0.06876723347669654	0.0686641697877653	0.06612158908507224	0.09262563279417212	0.07361265974783429	0.04916473455799299	0.004601391118245051	0.11275588054614272	0.06524076218305182	0.24732477260567148	0.0	0.0	0.1678437667201712	0.0	0.3469234884965222	0.07683768093549984	0.0023006955591225254	0.0	0.08028829509331822	0.06291396065736718	0.017718236819360415	0.08503793335254009	0.048445936086385526	0.11920813269127876	0.014802924915284467	0.0	0.08186195826645265	0.024968789013732832	0.1570247012662743	0.0	0.09306213304481634	0.07641124542667106	0.0980203317281969	0.0	0.06654700839788773	0.04751240004048993	0.0	0.0929090737418563	0.08132691278758694	0.0	0.12688221355958113	0.021705412375782277	0.0855775518696867	0.0	0.14241127162475478	0.0	0.0	0.14272743486226633	0.0	0.07415702686149511	0.03210272873194221	0.1194124227832093	0.06237101582205916	0.0	0.03961908877639215	0.08365948638442666
ejto2bae_y5mydeam_GGGCCATCAGCTGCCA-1	0.2325919131697623	0.0744902205576363	0.1911449973247726	0.026356486876726988	0.09414722581516516	0.08654360620652755	0.066926493546472	0.08624697646977254	0.10198201567254245	0.043269645661816736	0.06885050051715172	0.0568995476032244	0.07890915385140088	0.04277931806021694	0.08982819095178646	0.07547039415016943	0.052638283777930645	0.10022177685479913	0.07753197328224512	0.07344245188505297	0.07858189685253682	0.07687278313349137	0.2497133684934648	0.07561048689138576	0.03620474406991261	0.07389394565603945	0.07002512024613947	0.046250440433778336	0.018875521945138533	0.06030679274404991	0.07979802600989429	0.13947266913036446	0.09779404497789955	0.09531517806132166	0.1270585183341297	0.03720998103020575	0.07769716425896202	0.0014267879436418763	0.11908147223378185	0.07759043004893948	0.6387470207694926	0.06868094821741613	0.08978063135366506	0.04761087898578249	0.10171075421885313	0.25147137506688066	0.0034777956126270733	0.008245995027224373	0.06944890315676833	0.09069359503152705	0.05441194269127215	0.19500624219725343	0.09027719110510359	0.086946710198258	0.05063771636805345	0.0	0.05542179418583913	0.18100588550026753	0.07971618354110623	0.12631532013554486	0.05641582475686904	0.0007312288211164616	0.0	0.038729903294977004	0.0	0.09464410407087992	0.12211605100527505	0.1439700374531835	0.0741281190719393	0.05758426966292135	0.0822711106914676	0.08811787463472857	0.021254220401837606	0.0	0.03504547886570358	0.05607276618512574	0.03616358672538448	0.42719559734005963	0.08451132953659656	0.1474465363530985	0.09478573860596333	0.020545746388443017	0.056153434580400875	0.10409592432064342	0.6115867070923251	0.10512789037213371	0.05410007676739479	0.08168283434526717	0.07931951179201017	0.04173354735152488	0.07476199253300776	0.0693173384120467	0.008342746170461527	0.09526419501755211	0.1027142712535971	0.17864886936442229	0.09866621331313849	0.1858985791570061	0.0448465392285617	0.2434991974317817	0.07463884430176565	0.24940762821982726	0.04629258070269306	0.0514145994985993	0.17034510433386837	0.15046376844129652	0.05035059559009884	0.6666666666666666	0.08157787065151312	0.05483670193599109	0.08294028069308969	0.0	0.01348314606741573	0.0	0.0	0.07664567390368854	0.08850354879343951	0.0	0.05719636169074371	0.07416553483969214	0.0460852505796326	0.0	0.03362555047948306	0.25013376136971643	0.0	0.06600540533124803	0.06440790710453632	0.045052308708913066	0.6649612092027822	0.12579513703109207	0.09092429106474051	0.19386481184233995	0.10060786242801763	0.19197941348824174	0.11128118037035083	0.0	0.13256791335035498	0.10182393958771048	0.04606486789472343	0.10691142874128427	0.03559730621383261	0.060462651062429505	0.04097061213166082	0.05674071005712905	0.0	0.04977954771725217	0.04124407982085885	0.034768228026654996	0.11102193686463349	0.062488853219190295	0.12436463349384698	0.03678499308385913	0.019023839248558348	0.06958474013394587	0.03641639414868936	0.0	0.16812323971395438	0.0984048325711459	0.05961107145574642	0.056553368439826154	0.06221542268592831	0.08626167839650986	0.06499168841565274	0.0881239720191031	0.0	0.0914432356379922	0.0600178569357962	0.3527287319422151	0.0	0.0	0.08421615837346175	0.0	0.36686285000891744	0.09005359038405965	0.0	0.0	0.07157020111415352	0.06415911670483623	0.0	0.11202343224815135	0.05831995719636169	0.05393258426966292	0.09314250044587123	0.04721776350989834	0.14098448368111288	0.05889067237381844	0.1454060400689614	0.0	0.09659016321967527	0.07190542693304072	0.010344212591403603	0.03410914927768861	0.05618631795659153	0.028928607580292972	0.0	0.12441381046800742	0.018459069020866775	0.0	0.004891844378200718	0.018119405317991354	0.02172879139171274	0.0	0.010879258070269307	0.0	0.0	0.10499862185255443	0.0	0.07629582623050091	0.0	0.0	0.0	0.0	0.0599559616413549	0.08596046280731763
ejto2bae_y5mydeam_GGGCGTTAGAGCAGCT-1	0.06195062294580753	0.07026930622436241	0.0	0.02485396190183015	0.07478689086630616	0.06208438431552396	0.04268942197986372	0.06034894384115559	0.07257029858127956	0.05418534052096937	0.06450200785646466	0.045392757971772855	0.09318091042897084	0.01607568461501046	0.015298337395715672	0.040117264134118064	0.027058014216922725	0.06298825418993007	0.07186293630657531	0.058793255295281	0.05752902040151674	0.07278624369676309	0.11774822288465948	0.05859390048154093	0.07753700731228821	0.09267340119119706	0.0759314845054724	0.039373148546894776	0.00504707848620741	0.09366212794754221	0.10038932751369979	0.07865168539325842	0.06746344139888834	0.08093243010401646	0.12257071708492727	0.058709081180991295	0.06660674157303371	0.005924271679034747	0.08530920344278646	0.059978598180845374	0.8825818376380175	0.05440126173790975	0.03873729266987694	0.05089058524173028	0.09372095327920392	0.15003566969859106	0.0418338683788122	0.008806219116860227	0.09534510433386838	0.10018895909949814	0.05197877542706087	0.07282563462338744	0.06248392516872706	0.06177409433543348	0.028100733156912933	0.017467661221792087	0.014535402175851614	0.08619582664526484	0.03368735819896607	0.09970326096139225	0.04899338012358501	0.02143748885321919	0.0	0.03557984014318966	0.0	0.06983250355941271	0.06677654848984312	0.11785981808453719	0.06931270976214797	0.0	0.0	0.06033666707824011	0.0	0.0	0.0	0.0	0.023926136285686846	0.3402889245585875	0.06541041161480604	0.12598109344390537	0.06823775475460869	0.07233814874264312	0.042064452401531054	0.09123248449091145	0.3772813744723857	0.09845458354763639	0.035357201014260126	0.04512061786121385	0.06322500763350225	0.0	0.05790904513458803	0.05465552119510365	0.019321086736817074	0.07340061053407175	0.0599250936329588	0.10348905972797161	0.08474104755575476	0.09832946911598597	0.0	0.18132691278758695	0.07530765115034778	0.13070396698005043	0.045746388443017656	0.05820780792568242	0.07911985018726592	0.11489259803866546	0.03576356621891808	0.5157426842820101	0.07435227195550012	0.05706969786309387	0.047240400049388814	0.004949170679507758	0.0038309256286784376	0.0	0.0	0.06353787778383181	0.0664964182694243	0.0	0.0	0.07378482940280694	0.008810415551988585	0.0	0.02329505700292217	0.0	0.0	0.09709566338779822	0.05192370540685148	0.04270994370927059	0.4757223113964687	0.08031627132750728	0.09008828250401284	0.18887105403959337	0.10583490177620752	0.10754414125200643	0.09542696525723061	0.0	0.09853153580230485	0.07254651198197375	0.03872710132742235	0.09332509533151588	0.02879768765584927	0.039317050869511705	0.01914769236866615	0.07654602254094824	0.016869669216001006	0.020060819093673594	0.032068049858312034	0.029194026946835934	0.0	0.018403335116818263	0.05179909042268593	0.04992442790816943	0.009412837128192934	0.06548887474400841	0.01229494548530401	0.0	0.16562346378122345	0.08805241763159931	0.045027156879440845	0.07140698187416106	0.05133794810058855	0.049362061159813966	0.05567229893930297	0.06848582129481005	0.0	0.06389830172601708	0.033908300162170134	0.2763509898341359	0.0	0.10602817906188693	0.06441947565543071	0.0	0.31746031746031744	0.08257153729724781	0.0	0.0	0.015358952569791962	0.09033336243622549	0.05288718771864839	0.05867665418227216	0.03837735298409456	0.014339218833600856	0.00423577670768682	0.05796326021045122	0.09978598180845372	0.03720349563046192	0.12080385629074768	0.0	0.0841701416188135	0.08123673092250507	0.0	0.0	0.041253751134063786	0.03768816971064162	0.0	0.07720391527397476	0.0	0.0	0.15684476037606054	0.03337421321261745	0.0	0.0	0.043472445157838414	0.0	0.0	0.09977787505877393	0.0	0.050740837518992735	0.05368289637952559	0.05515832482124617	0.006955591225254147	0.0	0.01931822858789151	0.06458251707300633
ejto2bae_y5mydeam_GGGCTACGTATCACCA-1	0.14805472750898113	0.018488793769692646	0.0	0.047443142256132866	0.10012622917608191	0.12240120767408087	0.060489456672310295	0.07531975181215586	0.10949329331419796	0.08444129937424609	0.0681538368416146	0.0789946443934667	0.07792442571325268	0.026369230020915416	0.018528426768127142	0.0672641341180667	0.03984814899742668	0.08554077379063096	0.07758662846557011	0.06843382350117098	0.036848349501011936	0.07777654571573714	0.1441947565543071	0.0759593365436062	0.0749063670411985	0.07232645463487151	0.06575727481029996	0.04667129937752026	0.02878765313608358	0.04762321463991106	0.08124060466303978	0.13067552602436322	0.10633432504183238	0.1188073020105014	0.1303193391759155	0.07578189600661511	0.13084644194756553	0.023588526763905368	0.11868101381209996	0.07799392306144187	0.8099129335084392	0.06338331441099322	0.04769930444087747	0.04962853140226843	0.09842151820130988	0.2685036561441056	0.0	0.014112611336669498	0.10262172284644194	0.1501310522786842	0.07733093654122529	0.10358480470840022	0.09965456712943407	0.0631754039229389	0.03817983312365335	0.06980769836024298	0.0	0.15789192081326914	0.045227189258822194	0.10950304131114302	0.05010893246187364	0.0	0.0	0.04033777653709261	0.0	0.0707393603032529	0.13515105159777507	0.1797538790797218	0.10783598424047862	0.0	0.06363893872155604	0.00510351072148825	0.011512702717662035	0.0	0.0	0.037881219903691817	0.02913939992591678	0.3594741267293434	0.07922022630572692	0.1548911215777237	0.08295150542341553	0.00864633493846977	0.060033749022513065	0.12411411849614097	0.6096545984186433	0.12542802343426684	0.04070765580291716	0.06727615325563542	0.08924670638889122	0.3007719941909348	0.07276636425043567	0.06397037494788471	0.0	0.11138181266983678	0.1097566266105592	0.1511362676353806	0.10640634165045706	0.18019142738243862	0.03920424145143246	0.5254681647940075	0.07771535580524344	0.13964686998394862	0.04974808275370073	0.052469503575926224	0.15268860353130015	0.13265386299094165	0.0046464475796232155	0.6635387084825287	0.08651089057740187	0.06785250215656086	0.11455735275959995	0.0	0.0	0.0	0.1148819078193075	0.07948943244273622	0.10325060256660804	0.0	0.0	0.09857184014487386	0.023542001070090957	0.0	0.02555871095196938	0.37167825931870874	0.0	0.08236956551563293	0.06185906612872905	0.050260988773907535	0.614633493846977	0.1186611973128827	0.08875066880684858	0.27620236609000653	0.10150634890593407	0.2341970496063594	0.10711827816776419	0.0	0.13633818200971953	0.06561267057293366	0.014267879436418763	0.09142695779934945	0.03633373412385809	0.04314023969032673	0.05285555753720548	0.09583354907747804	0.007742422811821358	0.021293455513338888	0.04004617244317619	0.04258962011771	0.04396290351346531	0.05789637952559301	0.15429373996789728	0.021554689291446917	0.0	0.06299929890592425	0.04281251873214202	0.0	0.2058132555480414	0.11263527564937359	0.0701549699444543	0.06921047938197554	0.06905263509898342	0.07277441659464132	0.07284480822091252	0.03537245110278818	0.0	0.0902938786833918	0.06086846329306412	0.6222578919208133	0.0	0.0	0.19812734082397004	0.0	0.27790262172284647	0.08801498127340825	0.0	0.0	0.10257136562490164	0.0705028755896134	0.02049635757500926	0.14422219478399254	0.05236960293140069	0.0	0.09260745496700552	0.04155519885856965	0.0	0.04947387194578206	0.16123323028753742	0.0	0.09146244658431042	0.07528976592012204	0.07230247904405208	0.0	0.058636186521506505	0.04890785649212615	0.0	0.07880905171057187	0.1068753344034243	0.0	0.027210884353741496	0.01822461088967843	0.0	0.0	0.07900838237916889	0.0	0.0	0.1449324707751674	0.0	0.060765681878825334	0.0	0.011673719538888079	0.034166475578995645	0.0	0.07981438037617813	0.07245583066161673
ejto2bae_y5mydeam_GGGCTACGTGAGTAAT-1	0.09229534510433386	0.0028535758872837527	0.0	0.03902900239671057	0.07743095056283668	0.0722598027975235	0.03822215870084117	0.04602306844003501	0.0681713505405902	0.035763667151851274	0.05862719966209514	0.04465532252497308	0.0976211570466909	0.02843037112700034	0.0444484077442879	0.030651417870518994	0.03301994955285485	0.0838610735773181	0.06225081551286698	0.05746731155748459	0.04343173517575081	0.07425570305742206	0.20094779484827638	0.04841091492776886	0.07325664348136258	0.097598542882133	0.08442312917221881	0.03401616881337353	0.010259634955569162	0.09962846841981568	0.10937770219868324	0.08040613684721341	0.05812229708315016	0.05919053967044826	0.12733653216138344	0.06118974658300501	0.07964044943820224	0.01941672288521336	0.08034984928451429	0.05141099837522887	0.8904615983267669	0.03956912992656641	0.020117710005350453	0.02384015618426803	0.08904833667248578	0.15995630461922597	0.02026484751203852	0.013722342869732163	0.05834135901551632	0.10194309554286798	0.04824932987041847	0.08536947862790559	0.07362882862587179	0.05931361308568371	0.014916200309458736	0.025745129512479148	0.0	0.11578384162653825	0.035551628160170615	0.0997877418264763	0.03972275551918645	0.00847155341537364	0.0	0.030125386744829834	0.0	0.062029001278668006	0.06303841195629145	0.133697164258962	0.0	0.0	0.08255437006263179	0.07293081450384821	0.015091972472832605	0.0	0.0	0.0	0.06829375368701211	0.2958037147443247	0.06053711984519233	0.11769182713486478	0.05817403570212559	0.0393151417870519	0.03330781577972589	0.09286457039266029	0.43384757148802094	0.08391615997911614	0.024658617721636775	0.04259659897178217	0.067512654806025	0.04142780707788733	0.05238860100564189	0.054276421543683305	0.0013871549452073796	0.08045658552646769	0.04949893713938658	0.13156486722424038	0.09492972652331569	0.09904286308780691	0.0	0.3209737827715356	0.0779828785446763	0.2341970496063594	0.02625902889245586	0.062035485898397434	0.22659176029962547	0.1130292928045737	0.0005350454788657035	0.5404782483434168	0.06217294723921502	0.04583920245465763	0.0629707371280405	0.0	0.015066880684858213	0.0	0.010165864098448368	0.05023700714866574	0.06388413740202117	0.0	0.0	0.055480100423920646	0.014339218833600856	0.0	0.0	0.14321383984305333	0.0	0.08754990328024036	0.04566193802148858	0.03986951794128307	0.4885634028892456	0.08828250401284109	0.07139513108614232	0.11021936864633494	0.1075840535479548	0.10109811714948151	0.07879760688749453	0.0	0.10161289875442521	0.050372574351746725	0.0012229610945501796	0.08365818237407323	0.016383053076116635	0.029588266176333908	0.029046033727681667	0.07423324530972229	0.0071444308060302775	0.02505909204814055	0.03344430572894992	0.024339705238581644	0.0	0.0304752987337257	0.053738630283574104	0.04682017787180113	0.0	0.059048149480636886	0.014237537991559157	0.0	0.18198173240664542	0.08975198623015032	0.04158378292854667	0.07577933598040044	0.04256320224719101	0.05053710334609211	0.03422861553919106	0.056774270257416326	0.0	0.039008778709153244	0.032315587382203026	0.3770733012306046	0.0	0.0	0.11466024612092028	0.0	0.36140538612448725	0.07324114528344534	0.0	0.0	0.037988228999464954	0.09285188194971468	0.0026134913775363216	0.05013650519268497	0.0252768455015646	0.0	0.0	0.022115213126449082	0.0015159621901194935	0.04162653825575174	0.12788330063610961	0.0	0.0850855006466515	0.07348562480918222	0.019832352416622078	0.0	0.03748880475492591	0.03832444000983327	0.0	0.050388694803764206	0.0	0.0	0.0	0.00862084513138673	0.0	0.0	0.05809702158016765	0.0	0.0	0.13094022082786128	0.0	0.047501531170201144	0.0	0.0	0.0	0.0062867843766720175	0.009116351812981026	0.04998392054925718
ejto2bae_y5mydeam_GGGCTACGTGGCACTC-1	0.09141634181762592	0.038998870459544616	0.12038523274478331	0.031428424840769	0.08810588705865241	0.07447164258962012	0.03551394905096614	0.044772448689923486	0.06091788225599781	0.03242107120323866	0.05936292033212583	0.044291756546211515	0.11128374246372474	0.023456880198453232	0.0	0.03981407169609417	0.02675227394328518	0.0613176225440556	0.06447226105616827	0.05155965313926339	0.03544094726312606	0.08315787718114422	0.10555682947336238	0.062043873729266986	0.07584269662921349	0.11683294726758361	0.11522348117094286	0.03522002114082136	0.013039665072562096	0.15221377150391116	0.13268608729255632	0.06263764978162678	0.045318692853223735	0.055177698578955485	0.11965037972969235	0.04195242959287903	0.04788871054039593	0.0010778452400338086	0.07470187177844273	0.050123453154068555	0.8602072085218153	0.037323927469955734	0.02375601926163724	0.034079537982102524	0.0868726396488227	0.1829186730872124	0.09433520599250936	0.002530450382400151	0.04678437667201712	0.10662982302862832	0.04271898340036283	0.04583556268949528	0.053657552120000375	0.04675278351040791	0.010892513701502465	0.0	0.0	0.05494917067950776	0.04123578727188327	0.08842682549069303	0.04222313144983337	0.001337613697164259	0.0	0.03446732869992159	0.0	0.04219604429088337	0.08230364010471092	0.11929373996789727	0.015321756894790603	0.0	0.0	0.10989010989010989	0.001106990645929042	0.0	0.0	0.0	0.018438490348602708	0.28762516242452035	0.05912179086567773	0.11593581150887067	0.04290091930541369	0.04222578919208133	0.0381347491459851	0.08226948676386879	0.38981035610249093	0.08063803525913449	0.032249284667457606	0.044969409356317026	0.06740340468206814	0.09195138729649163	0.04531263798199546	0.047573660400612026	0.00414164833640489	0.06952579712239892	0.048472228247509144	0.19295429585198953	0.08124154101929476	0.09934011057606563	0.0	0.18009630818619582	0.07829498840734796	0.16571122831154933	0.0289370429819868	0.07063009198576639	0.0945692883895131	0.1079145573527596	0.0	0.4642960036218463	0.061460657592427866	0.036907218746246494	0.04873852739021278	0.0	0.0	0.047236872277000685	0.0	0.056205954876195056	0.05543027244867113	0.0	0.013964686998394864	0.06378359468247109	0.0	0.0	0.0	0.0	0.0	0.11419516812775239	0.045334548031177244	0.04065729227537336	0.5604266987693954	0.0	0.011035313001605136	0.1567088758099994	0.10469271118708548	0.11745522178909017	0.07619585769239128	0.0	0.09070822833412343	0.045707238773832363	0.0028535758872837527	0.07301035270537679	0.015216219577926116	0.024333265510666998	0.018107326159760618	0.04526312155888089	0.0	0.0008533636751528943	0.04305431702435448	0.043095481297728486	0.004458712323880863	0.03077626181558766	0.05092964151952916	0.08511168149753559	0.03144878425777302	0.07998295695651372	0.01850902139959905	0.0	0.17454487184710193	0.07855578101497118	0.040495575306745316	0.05022856767386631	0.04047485286249331	0.0395100218133926	0.04030607868844424	0.072072607653132	0.0	0.05681390325585082	0.03173416025191863	0.4628143392188336	0.0	0.054307116104868915	0.0685928303905832	0.0	0.22568218298555376	0.06896507326117372	0.0	0.0	0.09958140559594625	0.11398147712848479	0.02039346421368893	0.07664869462622272	0.03821521799049889	0.0	0.003121098626716604	0.0	0.008560727661851257	0.0024968789013732834	0.11193225729742584	0.0	0.0808366518948619	0.08312601580550542	0.0	0.0	0.03068006025077349	0.0332198169276821	0.0	0.023573474333553647	0.0	0.1653290529695024	0.0	0.010310146025333502	0.0	0.0	0.03727483502764402	0.0	0.0	0.11239197756051689	0.0	0.05078922664498834	0.0	0.04066345639379347	0.0	0.0	0.0140706671605548	0.05233755892872941
ejto2bae_y5mydeam_GGGTAGAAGCGGCTCT-1	0.12459871589085073	0.08673681707389573	0.0	0.0619553346965999	0.09977299526770456	0.08603722387831537	0.053169228288514114	0.06859570838582404	0.09025472535816075	0.06106422271699546	0.0641608335222119	0.0657576045270588	0.07611623222314354	0.03992168879809329	0.03208291223272497	0.07848671303727484	0.06537746184616168	0.08201007820127988	0.07953120235650138	0.07418667030651221	0.039477051201526045	0.06385724968593687	0.15512497133684935	0.06410700909577315	0.07325664348136258	0.06510694501847028	0.06651904233350303	0.04884736848973626	0.02447970964129889	0.051159348544626296	0.08261828998945808	0.07119837744347804	0.05751909294455634	0.07055345467076565	0.12498366728373338	0.0597791721387227	0.07055751738897806	0.014492753623188406	0.10247359451479301	0.07303272613034494	0.7394328517924024	0.0655893671984186	0.0	0.07908462295631007	0.09456355227238111	0.21731763866595327	0.014847512038523275	0.023497938501243192	0.04941680042803638	0.07819113991777908	0.07896186627037588	0.07950775815944355	0.09154252672880704	0.06355393949982348	0.03166890807340245	0.027444685739464326	0.053638309256286786	0.053076511503477794	0.060255069416092	0.12072022284174856	0.048264249520032734	0.020117710005350453	0.0	0.039808204669263894	0.0	0.107399044172992	0.058725729942078635	0.1821294810058855	0.0	0.0	0.11072294086173795	0.04333868378812199	0.045700263832770614	0.008721241305510968	0.020171214553237025	0.0	0.0522286702061983	0.16211878009630817	0.0876549053621782	0.1476870947394062	0.0756213823629554	0.07323702514713751	0.037528913034531014	0.10896260334462582	0.5253106236252304	0.10709196825776658	0.06935352548444879	0.05368134552306511	0.07699052325206805	0.0	0.07010260083690642	0.06687457504034662	0.02054970968828647	0.10773788192259007	0.07694532413633537	0.13502858269268678	0.0937536568187388	0.19481600380476785	0.013619339462036091	0.19159978598180846	0.07499554128767612	0.23786593289000993	0.07275503834492598	0.04998002341116026	0.30042803638309257	0.15947348531618194	0.04550702599194616	0.40218957072889655	0.08798516449749622	0.04689291446915845	0.04760258468123637	0.0	0.042118780096308185	0.06351754184819995	0.0	0.0825344466206233	0.07183882175812577	0.01890494025325486	0.011663991439272338	0.06784788245462403	0.0	0.0	0.02514713750668807	0.24674514000356698	0.0	0.08554965633617319	0.05191387213859124	0.06074368855914965	0.6168739967897271	0.09351405980619464	0.04420813269127876	0.23179359134415314	0.09978405056832719	0.14818211928966343	0.10170314186570462	0.0	0.10232952702534119	0.06728305645817292	0.07230757471527938	0.05576150560099196	0.044797719245250237	0.04857861275015888	0.03231575609852763	0.055549802378363454	0.0	0.03525881978449181	0.03903255850821394	0.036227442969016005	0.07811663991439273	0.042480381665774926	0.10132423756019261	0.034962879678874084	0.0554069318114262	0.06313709617903729	0.03954896332163338	0.0	0.1745758338697368	0.09962529991149877	0.05358426120847812	0.06068917612383017	0.0584242910647405	0.0943470387290612	0.059433954557893146	0.0945247012662743	0.0	0.06020252462200028	0.04015242998441245	0.20893525949705724	0.0	0.0	0.1844836811128946	0.0	0.3219903691813804	0.08629968841469172	0.0	0.0	0.11585308280615617	0.07121880673664793	0.032884718277976704	0.0833984991288362	0.02780615140165702	0.05917602996254682	0.04035134653112181	0.07138398430533262	0.0	0.023898698056001425	0.1429686106652399	0.0	0.09558002199894697	0.07551572439212889	0.04858212948100588	0.04266987693953986	0.05122769674552772	0.037485720069989736	0.0	0.08755861895319926	0.06995719636169075	0.22231139646869985	0.015134143545058473	0.032090705238035123	0.0	0.0	0.04788657035848047	0.0	0.0	0.03082186228253644	0.0	0.06264594506036888	0.06358123773854112	0.02417432754511406	0.05923717801727432	0.0	0.06523953574515372	0.07536066418663959
ejto2bae_y5mydeam_GGGTAGAAGGAACGAA-1	0.122353435756325	0.11658046489507164	0.0	0.04528097217030571	0.11561138036538932	0.09347531147290376	0.05752166445563398	0.0614281920564715	0.09570636121316908	0.0835246264749708	0.06518594708130702	0.053731224650656516	0.0754603382260226	0.029208619096259547	0.023700533063828945	0.06790395933654361	0.080613518815766	0.08580476986494888	0.07262019825448604	0.07222139006056266	0.07627887500872357	0.06545472329764711	0.17839944966750745	0.07562118780096308	0.07820581416087034	0.07360159296174905	0.07416314528849337	0.05622544989494839	0.02431423165814455	0.06162690495358772	0.08101412695276188	0.07729540731892444	0.05858577596930134	0.08365300033553699	0.13104370110318558	0.04324140279196459	0.11233814874264313	0.02401501229053745	0.110238084228929	0.07354371910603227	0.673768179386157	0.06584166506650162	0.003959336543606207	0.04165186101887363	0.10086241910854393	0.29913500980916713	0.050662118780096306	0.015321184653636735	0.10649545211342965	0.10153673188803326	0.07875882676232672	0.10445276737411568	0.10696685534059869	0.07631131639386626	0.05338524720547193	0.07005948446794448	0.16590868557160693	0.10481540930979133	0.057687969679513354	0.1351506106089193	0.057978996842182565	0.01182450508293205	0.0018033014287695936	0.03579878458466924	0.0	0.08187556111761025	0.0870472312294196	0.13264847512038525	0.057298506736708985	0.0	0.010952695685015579	0.013252664938058196	0.0	0.0	0.0	0.0	0.03734343060185757	0.43422762363372314	0.08875379064002428	0.1457250593367254	0.06771243737535873	0.034071696094168005	0.05664732271473844	0.10243754625777098	0.681722251946971	0.11250613126897974	0.039374694675134346	0.06506850908414172	0.08065292356132994	0.0	0.0698657979835216	0.06612714065469899	0.019499435229772308	0.10122197159741693	0.04743105866701372	0.1583453014558869	0.07705464455537868	0.09321681231793591	0.0063232647502310425	0.235741037988229	0.13545568039950062	0.2517771153405182	0.05236478954877831	0.05221191071983477	0.043940609951845906	0.14981647565917228	0.04018473149165047	0.48055315471045806	0.07617192352990872	0.04984658389840688	0.08700662633246903	0.0	0.018298555377207062	0.0	0.04578460597722235	0.07018422253964982	0.07651077154143601	0.013108614232209739	0.04681647940074907	0.11081615014199284	0.0	0.0	0.03399596658023624	0.13393971820938114	0.06260032102728733	0.06305305181709676	0.05423220973782771	0.04268528723559014	0.7360553772070626	0.08828250401284109	0.03588148742643125	0.17204684620414956	0.09824255309209018	0.12563377410889448	0.10282549548626527	0.0	0.11814109121555125	0.09125135392605932	0.0	0.10021274427373945	0.043040558816503094	0.043712964428267484	0.03913758595406536	0.03913598784928977	0.0018569225442986183	0.04841145674597531	0.03469373600459743	0.022141154725424387	0.0	0.039258962011771	0.1064071696094168	0.035944207331355886	0.0	0.06325932639619196	0.03361462072823908	0.0	0.18152490677443622	0.10388631461347171	0.06208701554530555	0.06160344681929543	0.06279394060995185	0.10702967444540479	0.06709204824394806	0.03884033846580663	0.0	0.09364286705110675	0.048330509022059445	0.19769930444087747	0.0	0.0	0.0	0.0	0.4377742108079187	0.07315817031613463	0.0	0.0	0.13177855411827652	0.06524577392425636	0.029571552043462155	0.08336420134172944	0.06782106782106782	0.0	0.0687087569110041	0.06202068842518281	0.20929195648296772	0.024112716247547707	0.13664343182133445	0.019350811485642945	0.09172736281343878	0.07332742868831232	0.04658462635990726	0.0	0.05416826598739154	0.03096033433112085	0.0	0.07342712365845215	0.10112359550561797	0.0	0.03645952763127723	0.024714291726032667	0.0	0.0	0.13875512751917246	0.0	0.0	0.08961201096032556	0.0	0.07314638540141545	0.0	0.020380368694975438	0.05067645035542307	0.0	0.05603572457505042	0.08323538209409218
ejto2bae_y5mydeam_GGGTATTAGGTGGCTA-1	0.16667622105021784	0.07229058914452173	0.06741573033707865	0.019672083085966418	0.06555605770179786	0.08823473209508523	0.04483387937289738	0.05526274134279409	0.07859623816889791	0.06418436248084672	0.06617757059308753	0.0492580383775537	0.10598375622429011	0.021863903886375796	0.052810970413966665	0.04892767968610665	0.05480394404952992	0.07228958152591747	0.06014946754345087	0.05344220962260533	0.0769825761276665	0.07312430950059567	0.15470457846059774	0.061097913322632424	0.07316746923488497	0.11055857786834036	0.10908854029022276	0.052072322488874966	0.012763868433971527	0.12590403517632331	0.1218531197953524	0.10901240558935882	0.08879028602781555	0.09115270560709525	0.1114830678611247	0.08020818133177683	0.07226966292134832	0.0036290041175239024	0.0897692919124463	0.06270291231635423	0.8763558538839438	0.04898431465396975	0.14609416800428035	0.04149257267020368	0.09284052032196459	0.18784555020510077	0.05353798822899947	0.015648506593648696	0.043146067415730335	0.10593900481540931	0.05500188158762345	0.11524879614767256	0.0545774548731379	0.061380999697899494	0.03405130652321663	0.03367639190507664	0.0	0.0873729266987694	0.04680063310607883	0.0924056395670825	0.038486555670957524	0.020688425182807207	0.0	0.04150160308383246	0.0	0.09945044481323286	0.14738887033585774	0.13842696629213483	0.0	0.00013376136971642589	0.05548736348471973	0.13594270897641683	0.024279994834043653	0.0	0.0	0.0	0.00432152117545376	0.33929526866926546	0.06081389790180491	0.12105722078109368	0.060601196556252734	0.04055644729802033	0.04680577849117175	0.09132187783873177	0.4790737768265858	0.09230907085960002	0.02825272756879987	0.05917137739316537	0.07042150938850744	0.11908583658182374	0.05276207600511795	0.05181241928130503	0.006044032261260725	0.07169509033033286	0.0669529883013029	0.15690912674945792	0.0759323001877443	0.07413352357172581	0.01789970329296172	0.13552701979668272	0.14227751025503835	0.1115187648092945	0.019696361690743715	0.06341690790442078	0.19388710540395934	0.1345882581837638	0.01948691954605615	0.5413013952339795	0.07286143315989908	0.05326432338585514	0.07225583405358686	0.0	0.04669876939539861	0.0	0.0	0.08274061093358073	0.08591395795318389	0.030289519053563998	0.0	0.10299625468164794	0.13586588193329766	0.0	0.0	0.45362939183163903	0.0	0.1317391721886104	0.05331540207944702	0.04672401762444739	0.597980203317282	0.04298198680221152	0.015282236490101658	0.09773497413946852	0.09576927823670787	0.13949399984712987	0.09362002249881762	0.0	0.13210494653703597	0.054752987337257	0.0	0.10411517915530756	0.026556814524806564	0.02313255312147542	0.008917424647761726	0.056352370596662	0.03556478771283794	0.010287773194898781	0.04972554148584111	0.043076025098497006	0.0	0.020654984840378098	0.0	0.04944609231876875	0.017220537819788755	0.08515525543809155	0.029252112985620374	0.0	0.16170975548150018	0.08955449892486145	0.06939648560872595	0.05067725493509054	0.04808253076511503	0.050944561056920606	0.057221276022202346	0.08073241781106949	0.12413055109684323	0.08729167905197868	0.04102291419228839	0.2624398073836276	0.0	0.060103442125914036	0.14628143392188336	0.0	0.24740502942750134	0.06932558518810997	0.06206527554842162	0.0	0.023227268435464073	0.10689425128332561	0.0	0.08298006612613354	0.047294777631856286	0.0	0.0	0.0	0.04342785803459961	0.012876761191367932	0.12786100707449022	0.02514713750668807	0.08321615884737271	0.08135512610850641	0.008489388264669164	0.0	0.051942302323958404	0.020678784723728545	0.0	0.03657193214364397	0.0	0.0	0.03668883283650539	0.012086617250106709	0.0	0.0	0.060772248974496165	0.0	0.0	0.0891580329782577	0.0	0.06584377501544995	0.0	0.0	0.0	0.0	0.05261452031114953	0.060674999894676084
ejto2bae_y5mydeam_GGGTGAAGTTTGCAGT-1	0.16342773064281893	0.0	0.12453183520599251	0.04819806943864201	0.08195546135984666	0.05952380952380952	0.03991891251395638	0.03370394062957454	0.067830572709119	0.0592653959815975	0.05621927409659714	0.05132462394104049	0.06386282332892916	0.04085193832384844	0.017616867804133723	0.048693597289102906	0.0	0.06334998926886186	0.0642694615601466	0.05438230609623905	0.04500779305371391	0.053494405912455384	0.0	0.0600749063670412	0.10656322454075264	0.06075489470497208	0.05673614839583722	0.06111100236203004	0.02691223599366771	0.0351213186454182	0.06064119149339337	0.05537098560354374	0.08949572815600154	0.09104388279783443	0.0965208691580139	0.055012403327010066	0.11426859283039058	0.015779964485387054	0.07939095090572411	0.045244721948154584	0.8240186779512623	0.03561812045545358	0.08271803103263778	0.05278570815923934	0.07840198123044838	0.18657481719279473	0.07691278758694489	0.04176502061498757	0.09660781166399143	0.11906455086657049	0.0631194937107355	0.11478509006598894	0.05777177024959402	0.03272876833986671	0.037908695212065996	0.03726434393982312	0.0	0.04820759764579989	0.05203550315714118	0.06293707114227516	0.050523330430799034	0.03424291064740503	0.0	0.03882363888398545	0.0	0.05005849225997769	0.09006718591214481	0.09677902621722846	0.031956807237706115	0.0	0.06134139048877978	0.0	0.019667533809339312	0.0	0.06672017121455323	0.0	0.012539270966237259	0.2046931132003363	0.06722415996243811	0.12940889896365992	0.046743518653631015	0.019004815409309792	0.05945096102399473	0.10458758773365515	0.34601093870756794	0.09332736651444028	0.028583059994882174	0.05386046944425059	0.07247541171889663	0.2079798211419399	0.041745369581724125	0.06285576960284148	0.0	0.08479216042932129	0.1043338683788122	0.20534482273098476	0.07381419717787428	0.06729683134177517	0.07145289167761078	0.2523809523809524	0.0867219546994828	0.13506076587938545	0.03827804530051721	0.0399724533353894	0.06788389513108614	0.12762518380495907	0.0	0.25126558834424	0.07676163309794645	0.05363011978467149	0.08824134666831296	0.008962011771000535	0.033344034242910645	0.0	0.007108461362072919	0.09006435271768742	0.08067402555482606	0.0	0.0	0.07794172120014817	0.0	0.0	0.04864798123225089	0.30337078651685395	0.0	0.08318448093728993	0.0391667751218313	0.05603923338092033	0.2888911182450508	0.0016645859342488557	0.0	0.09226562035550799	0.0848511501270664	0.04721139392086422	0.07716452803710752	0.0	0.1072724601280228	0.04591603700948727	0.0	0.09662241925484301	0.01616982461959451	0.029367214523093616	0.031533004379446325	0.049086107803034226	0.02127592610077739	0.010267455012157046	0.027784713552503816	0.03102290967459507	0.0	0.04549001248439451	0.014178705189941144	0.018361675949829008	0.0	0.033383263223925756	0.015707247979148766	0.0	0.15698723223961347	0.09197587415999542	0.044653953599599984	0.0574901673659805	0.052979534510433385	0.04810676215170597	0.04738828372930783	0.08003884033846581	0.0	0.09114598814973347	0.02427002734860946	0.19515783841626538	0.0	0.0	0.04858212948100588	0.0	0.15716069199215266	0.05785215005307537	0.0	0.0	0.11975576747552953	0.07165557398738726	0.0	0.10201533797039415	0.0655836049094476	0.0	0.01890494025325486	0.0	0.06545389691457107	0.04287497770643838	0.11890394942829399	0.0	0.08406730293952754	0.06106949646275489	0.0	0.0	0.03808709609882057	0.028534553815452692	0.0	0.02716142636830013	0.0	0.0	0.0	0.015432154429755743	0.0	0.0	0.05600142678794364	0.0	0.0	0.11759651085493782	0.0	0.023743852852815488	0.0867665418227216	0.0	0.0	0.0	0.03826089640696382	0.037898352593566255
ejto2bae_y5mydeam_GGGTGTCAGTATCTGC-1	0.1083371550867538	0.0	0.26939539860888173	0.016872256059573282	0.06963383149703647	0.07960234655660017	0.034332695676392765	0.03787703372879604	0.05777519833512626	0.03457467719881638	0.05607727276141346	0.03637205311007144	0.09622321766178422	0.017571379930930494	0.043259417791252995	0.045619315141787055	0.02698157914851334	0.049013591767352954	0.0610275462123958	0.05246872820191925	0.030974480656942797	0.06909163521527804	0.12565925246503096	0.06245478865703585	0.07365792759051186	0.09774952502699256	0.09078432845301383	0.038280220282138615	0.01065126618236777	0.11175949955746238	0.11575249814972902	0.043015167917179936	0.035684466300654666	0.05277452820777902	0.10447597493202251	0.04224427258135123	0.05036276083467095	0.004481975170788068	0.06771297782533738	0.043375989711419045	0.9318060216936621	0.0240117971003145	0.0	0.049056727073709665	0.07828481798690115	0.12729623684679864	0.011068753344034243	0.005381928052119725	0.03077581594435527	0.07447968520362205	0.04347757074802532	0.054087152963557455	0.04080988989327251	0.03980811158064082	0.011235955056179775	0.0	0.003121098626716604	0.049705724986623866	0.032984528423591966	0.07378464888813795	0.03092073283745458	0.0	0.0	0.03800259722843705	0.0	0.04984084664145605	0.08503632204710555	0.11197431781701445	0.07174473466608298	0.0	0.01945047681994146	0.020619829608593654	0.0	0.0	0.0	0.0	0.025174575736373488	0.22212030879767639	0.05142195461133691	0.11390712264902653	0.030833211732088136	0.027608346709470304	0.028334362266946536	0.0847429218215735	0.33095535342726357	0.07868069076287748	0.01487426431246656	0.04226859283039058	0.05476008392650548	0.027058014216922725	0.03715798601501817	0.04597812510637629	0.0	0.06353890925006299	0.058782699232137435	0.14488468361916026	0.06796696701337908	0.10748469175435467	0.0	0.20096308186195827	0.0770019618334225	0.09829549797447068	0.020671705011592652	0.053090997450940536	0.10781166399143927	0.10275118140286679	0.0	0.4413302053751492	0.06825805425659323	0.03990456535744314	0.02668642219204017	0.0	0.0006634563937934724	0.0	0.0	0.055546556319672494	0.06051064272063673	0.024612092027822365	0.0	0.07617195538543853	0.01301943998573212	0.0	0.0	0.11949349028000714	0.0	0.11721337339314868	0.03795207727791997	0.07071846498657455	0.4696027287319422	0.04565721419654004	0.06898742643124665	0.25955650674751796	0.09798560619144549	0.07325027389232847	0.07678834035515843	0.0	0.09022031121349978	0.04333433382487918	0.014879359983693852	0.08178340000169855	0.017528168861142866	0.018151355071753868	0.0055981610288726395	0.04204421891989851	0.0	0.0058245457192975325	0.03290628777520163	0.030769979084585827	0.0	0.009497057249866239	0.028491171749598716	0.07566332078318823	0.010225313596100113	0.06437727163705467	0.015696147450541594	0.0	0.16765174786049708	0.07990580339265944	0.03626473035761087	0.04997700243117156	0.03810058855002675	0.03308227353171173	0.03449920151609833	0.05986564413530706	0.0	0.06254087152963557	0.03013482152174885	0.3160781166399144	0.0	0.14704833244159088	0.10192616372391654	0.0	0.19914392723381488	0.062059553136882946	0.0	0.0	0.04371636294967425	0.11000423111278267	0.0	0.06443868241621051	0.044765471731763866	0.0	0.0	0.010968432316746924	0.0	0.0	0.11247225690109586	0.0	0.08603166388717887	0.08026589039729394	0.0	0.0	0.02629574057273129	0.018607291079201192	0.0	0.023982626758568597	0.0	0.0	0.0	0.005437625119483471	0.010879258070269307	0.0	0.0604155519885857	0.0	0.0	0.11861796131459053	0.0	0.03546093407603729	0.0	0.0	0.0	0.0	0.011709264518253283	0.042062157960592005
ejto2bae_y5mydeam_GGGTTATGTTATCCAG-1	0.09602155468929145	0.04393317876463944	0.0	0.027199366740693506	0.09916522516064351	0.07273274478330657	0.041519162690472525	0.05234942525126861	0.07561625340271926	0.04730454059921258	0.06133936330913479	0.050587188494240716	0.09386617869888138	0.02076949267960504	0.04062382339535898	0.046107544141252	0.011465260261407933	0.07722489744961655	0.06463478831184521	0.06166849692991436	0.052009909972782466	0.08208756084621026	0.12000305740273638	0.0611278758694489	0.09465846263599073	0.09031095113144498	0.08341192103581838	0.04029969071761343	0.017237289911910553	0.1054948003913666	0.11012170418961051	0.09921982903430512	0.061346201688290004	0.06719808471855701	0.13504128243057523	0.03915560095335376	0.06887961476725522	0.01146858352525182	0.08532516673382258	0.054591328336303084	0.6607325259010652	0.04196285255675304	0.0	0.0494569901037008	0.09247108996965472	0.21419654003923666	0.10804574638844301	0.002650048783558367	0.04252541466024612	0.09071391321426878	0.05571615738141203	0.07752214493787528	0.08416453117813259	0.05704239962437623	0.030204763350830766	0.0010071444308060304	0.0	0.09641519529159978	0.048249170865934755	0.10341865900706823	0.03320953849704676	0.0	0.0	0.029194872868541652	0.0	0.03995610813359814	0.06232741192397327	0.15295880149812735	0.03779366700715015	0.0	0.0010071444308060304	0.05762028233938346	0.0005903950111621557	0.0	0.02696629213483146	0.0	0.0425566942420875	0.3934112971031109	0.06845203204161425	0.13356565092857356	0.05357750863368841	0.03565543071161049	0.03810182327036259	0.09869288520973914	0.4607484691754355	0.09897823405986604	0.03520831879405402	0.04770977272198572	0.07099241131831284	0.0	0.0584727505654519	0.057127669881303696	0.0	0.09042569744131816	0.08050265353636141	0.16499112950916617	0.10816087868156551	0.09143332738838357	0.0	0.20315676832530766	0.07597645799892991	0.09034625085989452	0.03794364187622615	0.06743792654690059	0.048889780631353665	0.12548500188949627	0.07017543859649122	0.5587109519693789	0.06359669828901401	0.04631419180834453	0.05347162201094786	0.0	0.0	0.0	0.0	0.05570363389144958	0.055755252192332384	0.0	0.0	0.0718915915545129	0.023006955591225255	0.0	0.0	0.07347957909755662	0.0	0.07826206253172545	0.0493129726837592	0.035506554923527944	0.4900013376136972	0.11687771238333036	0.05571161048689138	0.1649129064859402	0.10359337573600941	0.10461413029631328	0.08094348077613676	0.0	0.09205415880038922	0.05796108522882982	0.04331320543198553	0.08915726090685962	0.026045461096665543	0.043313564282071955	0.03311337019202188	0.07252455168366731	0.0	0.015353773425171519	0.0344836811128946	0.04006031421761759	0.0	0.053292759051186016	0.06825173889780631	0.07968725728783721	0.031349701761686784	0.059971218243205844	0.01374023430995784	0.0	0.18614368008082718	0.08931200386309567	0.04217317839962221	0.06268292453981396	0.05015783841626538	0.05798658270568383	0.03843239843325614	0.08095039930245923	0.0	0.04849097358460654	0.045444079465020784	0.4995987158908507	0.0	0.0640271089709292	0.09571963616907438	0.0	0.27105403959336544	0.07544713493160288	0.0	0.0	0.09429389733421459	0.09062013785816146	0.021257768448779683	0.0710650148852396	0.035685912090406474	0.0	0.03486713037274835	0.019529159978598182	0.015070447654717318	0.050508293204922415	0.13866719180389592	0.0	0.08615322204956066	0.07285838222802611	0.04597824148385946	0.0	0.03518069416335171	0.04443046577878038	0.0	0.04396814905737576	0.0	0.0	0.08407857525032485	0.01031615777228705	0.0018726591760299626	0.0	0.0039236668450151595	0.0	0.0	0.10349076641211473	0.0	0.06411420939772129	0.0	0.0	0.051822976381563864	0.0	0.013463596328764867	0.06983396738329058
ejto2bae_y5mydeam_GGGTTTATCTTTCGAT-1	0.18083581747305663	0.058617204684620415	0.15783841626538256	0.024685385929036845	0.10707662578503639	0.07718986470992892	0.06455177114712285	0.09652141947957997	0.10636032277569614	0.05057426297005855	0.06979175641159886	0.05569403935785711	0.08298291205894727	0.03170144462279294	0.006638527237778174	0.04430622436240414	0.045071212005401415	0.0738181389485903	0.07469493777938867	0.07119000200605125	0.05444087747458534	0.0709949456908555	0.21661698387220057	0.06405992509363295	0.07570893525949705	0.07339854800831723	0.0736837371211215	0.03657720967257826	0.02363025599443994	0.06548056584809708	0.08385320999707656	0.11713763111724962	0.07983764607252763	0.060546290502489324	0.13690011244538675	0.08677464857240139	0.10882397003745319	0.018966974511674072	0.11456331041224924	0.0805837395261166	0.5947273700082689	0.07463169793358103	0.010674157303370787	0.04545027548715687	0.1047286841005573	0.19979489923310148	0.03036383092562868	0.017335473515248796	0.13472445157838417	0.09934236815192582	0.08212584349026898	0.09728315795731526	0.10966085626050144	0.1044321420381957	0.03299206108194872	0.0	0.09773497413946852	0.15473515248796146	0.09044132862791596	0.1413810744088686	0.048407627720251645	0.0	0.0	0.03835153993204512	0.0	0.09693845163279556	0.08505068568412208	0.12460139111824504	0.12719490247580134	0.0	0.037988228999464954	0.05082932049224184	0.010737809265511706	0.0	0.0	0.0	0.022170089585819924	0.30948559198960485	0.08680253472286495	0.15823712512732324	0.08738265479838514	0.024612092027822365	0.05739144750380706	0.12166171716733515	0.5982105701206825	0.11743031071484251	0.0726545234605811	0.053316118826622	0.08273932080038321	0.0	0.07604022639212582	0.06519437512710603	0.022630442106097538	0.11154543821027789	0.09653955721371452	0.19179972402917406	0.08832224604290814	0.10558230782949884	0.0	0.20246120920278224	0.07780453005172107	0.13972330505235803	0.05999754770822187	0.04771601000932241	0.09704387372926698	0.15575435800154902	0.04252203542564276	0.519817261390295	0.07222368545289198	0.06370862951922342	0.11547104580812446	0.0	0.058063135366506154	0.0	0.0038217534204693115	0.06391584569092043	0.07433765248979132	0.0	0.002835741037988229	0.0856175659546446	0.0	0.0	0.0	0.11601569466738006	0.0	0.07826755017766254	0.06706028661084841	0.04158930698049426	0.6729200107009096	0.06307591700850128	0.1477059925093633	0.12716247547708223	0.10046421494812965	0.11294555275293638	0.10741115606045082	0.0	0.11629061009045873	0.08998116465915863	0.009044816428444036	0.0937433650114228	0.056811563300223696	0.03481061148413578	0.013599072587836632	0.048792695766236904	0.0	0.027226364873925678	0.04562253532290986	0.035147623911668854	0.0	0.04893436775459247	0.11112225789192082	0.04220202035145337	0.0	0.07515947583992916	0.042961265815478135	0.0	0.18394917882740844	0.10219599994615895	0.06174038337276727	0.07750650033323007	0.06554808721241305	0.10728484998147919	0.06028859781325688	0.09440580227097081	0.0	0.060499772110259004	0.05276658268274785	0.35647405029427504	0.0	0.0	0.13333333333333333	0.0	0.2900303192438024	0.10357421824705368	0.0	0.0	0.1209517514871117	0.07320922069170858	0.005000617360167922	0.07064658188253693	0.04299820030157109	0.0	0.018013197788478687	0.07254324950954165	0.3553593722133048	0.0003566969859104691	0.14774810257019994	0.0	0.09202663758748988	0.07336068010225313	0.08678437667201712	0.0	0.06293399748761254	0.04050800399115006	0.0	0.13637365058382903	0.16720171214553237	0.0	0.189788274860506	0.01716654342585412	0.0	0.0	0.11307294453361869	0.0	0.0	0.14365160432576163	0.0	0.07409757736384337	0.0	0.04324140279196459	0.0	0.0	0.06376816067827304	0.08651867954707909
ejto2bae_y5mydeam_GGTAGAGCAGGTGTTT-1	0.15251662462737905	0.06783187682064086	0.0	0.038098169851286674	0.09190315157370901	0.09759325078345946	0.06950033104412048	0.07659130243674624	0.0978550423382054	0.04813875129206771	0.06714524739557445	0.06435485805839576	0.0774893316189798	0.040256092222384354	0.005489170283177774	0.05375646513286963	0.0758490662182476	0.08902612654279003	0.0834692521444968	0.07270680128186378	0.05842464000744411	0.06855951964004556	0.26324237560192615	0.08297913322632423	0.006911004102015338	0.07890559170583392	0.0634622357111793	0.06076354904801055	0.03243920063102271	0.059725910035686364	0.07932235792498396	0.13876342279791457	0.09257649957571235	0.0718049169772651	0.12109290430506557	0.05956028989736855	0.09371000535045479	0.02804723908778623	0.10547661983367351	0.08394618129696987	0.7768860353130016	0.056261803159191874	0.05805243445692884	0.04954684506961718	0.09664979027779405	0.23274478330658105	0.05036115569823435	0.03615019041324395	0.08554307116104869	0.09422218610100846	0.0660552994965017	0.11325129302657393	0.08265513972196409	0.05931725285084606	0.04346521481352942	0.04805967330752526	0.0012930265739254504	0.17827715355805243	0.06309808110692894	0.11160156946673801	0.055679700094769496	0.0	0.0	0.039472261791868676	0.0	0.08438302001432833	0.14608537027660773	0.1846548956661316	0.016051364365971106	0.0	0.09555282787272212	0.024241675927069186	0.023615800446486226	0.0164258962011771	0.0164258962011771	0.0	0.01809551247753495	0.46082702744018955	0.07485347951445724	0.13328873611108585	0.09697942506931272	0.030518994114499733	0.06542206856813598	0.10658710658710659	0.49436716009749715	0.10721057950138733	0.05250424546956056	0.07318956893944681	0.07916263981914902	0.1726668195368035	0.07172385849650251	0.06892223685669073	0.0	0.09545291649977865	0.09604789380070279	0.09056348737011068	0.08066454561980271	0.08750966054336841	0.029378860839534997	0.3194756554307116	0.05542179418583913	0.1326148436902851	0.055898319065453894	0.058114350200116356	0.2215757089352595	0.1441891441891442	0.040269212356734536	0.6807424784952875	0.07982696331045724	0.0658215131959686	0.09244762727908795	0.0	0.06287854467629748	0.08629519223419704	0.0	0.07967105338510348	0.09074766567196516	0.04821354259556507	0.08202247191011236	0.07457710828497345	0.05318352059925094	0.0	0.037123924764374205	0.2199928660602818	0.042482611021936866	0.09109492255559672	0.06196752129336399	0.05405315442596031	0.6663991439272338	0.07276618512573568	0.010098983413590156	0.06135188157660068	0.09752045321239723	0.14774898723534358	0.10119810860905769	0.0	0.13165861326192002	0.09060538438450196	0.0927157379805855	0.09329749377903471	0.056383132049619054	0.044896093163224036	0.03793373362661752	0.06776955073439307	0.06404809114657099	0.02285118285687195	0.04430771059984543	0.029164842647988715	0.0	0.034934011057606566	0.04808721241305511	0.050809595313297484	0.0	0.07127174775373148	0.03210272873194221	0.0	0.16935302952527614	0.09683502932654936	0.06547362394878056	0.06696892042841185	0.058428638309256285	0.07508128575544305	0.06731668565873901	0.08441828666547768	0.0	0.10604799556110417	0.055731695398443235	0.27314071696094167	0.0	0.0	0.10925628678437667	0.0	0.1388621366149456	0.08418096554249892	0.0	0.0	0.052717716300003145	0.06548217895592255	0.03625962052928345	0.102282860709827	0.08186195826645265	0.007062600321027288	0.0	0.0	0.004369538077403246	0.002354200107009096	0.13702489943126647	0.0	0.09385024697869912	0.07175604747495816	0.02536115569823435	0.0	0.06405497592295345	0.04290486312958223	0.0	0.05932710162716772	0.0	0.30203317281968967	0.0	0.03053666865054316	0.05849830568931692	0.0	0.07619939361512396	0.0	0.0	0.13387486421194286	0.0	0.06589354668790258	0.0	0.03832871248601585	0.0	0.0	0.06971539696258798	0.0718877836899601
ejto2bae_y5mydeam_GGTGATTTCCTTGACC-1	0.10147710769701139	0.0	0.19649545211342964	0.013148925877877702	0.07278176897463469	0.09198482763892074	0.03572833371201849	0.0338635385474758	0.04761216730653573	0.024706060588626736	0.05918654530721817	0.0282720386115901	0.09281540773264917	0.014774551291405223	0.017577234805699227	0.048408239700374535	0.03668883283650539	0.04504055161072872	0.06657720476132944	0.05213192431130252	0.041181054737478774	0.06859512923804927	0.09856302071390353	0.0568689138576779	0.07726948457285536	0.09422807675179336	0.07501207793303678	0.04621292200080909	0.0058744684019791165	0.10136444931152482	0.11045785162205737	0.051799868105068	0.05326940051050836	0.045828005549963274	0.08957433841769599	0.04158762585728878	0.03493632958801498	0.002334038973022852	0.06268894481545334	0.04290083005679336	0.951797266404008	0.031237707469943306	0.012734082397003745	0.06351520795298135	0.07850828246495843	0.04353932584269663	0.02778892455858748	0.002958486765492714	0.0384804708400214	0.06176727553487616	0.03616814845825554	0.06726116164318412	0.027279810011921188	0.03784263839297088	0.00507208653276069	0.0	0.0	0.06586409844836812	0.03224254897903255	0.05500818995053176	0.029111020188349997	0.0	0.0	0.03920063384415808	0.0	0.02752763645926853	0.07766418534837206	0.05973247726056715	0.08429398317038767	0.0	0.023573474333553647	0.04247437955303124	0.005682551982435748	0.0	0.0	0.0	0.021141155972616645	0.29664450049682795	0.04351350644596114	0.09506843189258855	0.03189843864001168	0.07004815409309792	0.02277318187430547	0.07156463336238617	0.18386243386243387	0.06798237095070797	0.012457254518808011	0.031898015679158814	0.051161552920479914	0.0	0.035288640645938	0.04381844996248281	0.000772843469472683	0.05267738564532207	0.031885818402672336	0.10371434203486243	0.05398954784609236	0.028179061886927054	0.021888224135415146	0.16329588014981272	0.06937756375958623	0.0	0.021011681826288566	0.05553024408821475	0.08774745853397539	0.10272124878866452	0.0	0.4323579042680166	0.07627545400182545	0.02595516537273015	0.04541301395233979	0.0	0.0	0.0	0.0	0.05810233931046219	0.05799570938906004	0.003745318352059925	0.0	0.06854755731160225	0.0	0.0	0.0	0.20108792580702692	0.0	0.1218915915545129	0.04328662530909722	0.09185769269650593	0.35420010700909577	0.0	0.07450508293204923	0.4263123476606623	0.09806708613202215	0.0685877347193559	0.07840279092968551	0.0	0.07901485097735898	0.05030732490310457	0.04359346734948661	0.08969442958207004	0.012537043508476819	0.015119430691514881	0.0	0.03761714907057422	0.0	0.0009752727716033078	0.034137883201553615	0.03115910306921543	0.0	0.005606830747280186	0.0	0.05673701158607698	0.026673007946416187	0.05478623549381008	0.008032342500149857	0.0	0.13729375626369866	0.07430044486171261	0.04177098845726943	0.05231993842283612	0.035349451578384164	0.027988023212742314	0.03130935022606693	0.07036838872044865	0.0	0.07056655371262113	0.03546622670357321	0.15048154093097912	0.0	0.15320135544854646	0.02867843766720171	0.0	0.19875156054931337	0.054430147952950335	0.0	0.0	0.0593900481540931	0.10828089216035246	0.0	0.041637513547625904	0.02800071339397182	0.0	0.0	0.02086677367576244	0.07668985197075084	0.0	0.09593291124190001	0.0	0.08575418901749253	0.08717689449930928	0.0	0.0	0.029279200688580267	0.026900496001619596	0.0	0.0	0.0	0.0	0.015057708476649086	0.006357422403376197	0.0	0.0	0.0	0.0	0.0	0.11659127389464469	0.0	0.04095240860331009	0.0	0.0	0.0	0.0	0.022055191999012225	0.04618945103772141
ejto2bae_y5mydeam_GGTGGCTCACACAGAG-1	0.12298402507070244	0.06723738184412342	0.0	0.04978121770487478	0.10440659300700754	0.10370327906443476	0.059321640512959586	0.06004152162224743	0.08768917823975704	0.0737173770881636	0.06478433160625424	0.05906916805947763	0.08043582746537878	0.021797023201517583	0.04401244476150843	0.0692817014446228	0.08637162730260643	0.06806262148101798	0.07717168056058958	0.06832096465361345	0.07217298252960197	0.06996068970833035	0.1992662233432699	0.0652541466024612	0.07521847690387017	0.0713508776988559	0.06829109070458164	0.04819813647574678	0.014468291660461242	0.05637895887817131	0.07921755520231955	0.09483992185847424	0.07486887977834804	0.09494790108006639	0.12053687665055808	0.09934821732574542	0.09398822899946495	0.006397282899481238	0.10075533889516411	0.06587980620554582	0.7519334597986284	0.05437640480509368	0.0960139111824505	0.054664493810218144	0.09268991673598825	0.22505350454788656	0.004280363830925628	0.00931608598495578	0.12	0.14169900644086392	0.0695195370963763	0.11323940312704357	0.0826316728149963	0.05357734318981739	0.03829551863259729	0.02004846882573254	0.08649901908328875	0.11861958266452649	0.07127849769669446	0.10336233843034552	0.03558751840311655	0.014606741573033709	0.0	0.04361031173583258	0.0	0.08551659094412856	0.11778182353553743	0.10304975922953451	0.05175348995573715	0.0	0.012274572750448494	0.08688315429888463	0.0172137045441966	0.0	0.014392723381487426	0.0	0.018836344679041307	0.4617442482611022	0.07459198007668104	0.13685893765296211	0.07638990223259887	0.051214553237025146	0.0602708153269951	0.1162698522249084	0.5103442125914036	0.11070158291625165	0.04164282224858678	0.06645032219042966	0.07119690514007827	0.17954597569364825	0.0629546296838646	0.06795513997156316	0.030160711808651885	0.09089850498455596	0.08100877763799112	0.15347357156937286	0.08314989442603309	0.08739076154806492	0.06736708983899996	0.23782771535580524	0.07833957553058676	0.13781242834212337	0.04924926431246656	0.05074696087158675	0.1152354200107009	0.15147773574739867	0.010560108135507307	0.5629913158003046	0.08504158611995952	0.055300771994190936	0.06627155615919661	0.0023408239700374533	0.04907437132156233	0.06741573033707865	0.0	0.08273406603475668	0.08417414522642086	0.01474347541763272	0.04890315676832531	0.12733053463390542	0.022757267701087925	0.0	0.053257603819401575	0.16907437132156233	0.0	0.08889163271185743	0.05954275302589909	0.06017289119344729	0.6580056179775281	0.028179061886927054	0.03290529695024077	0.13126449081505262	0.09868894545276637	0.13182501465005478	0.1007349889730956	0.0	0.14153893495454886	0.06713298272629596	0.01765650080256822	0.12640237118567776	0.03997638692277773	0.03869157516886588	0.03162713275072826	0.07450076804915515	0.027885311427941963	0.023460728339124014	0.03221667360244139	0.029194026946835934	0.0	0.04323836276083467	0.021067415730337078	0.035566963284045044	0.005231555793353546	0.06538163502518404	0.04775891427949799	0.0	0.17966121028916898	0.10124263471200083	0.04711419658029849	0.06607717796363569	0.05860587212413055	0.06395748446310244	0.06772001192620457	0.0736777440897291	0.0	0.09156213463329568	0.03814890829187973	0.49451578384162653	0.0	0.11164615658997681	0.0	0.0	0.22907080435170324	0.06795792883036769	0.0	0.0	0.04960186321719699	0.07527552603477572	0.04150718195662016	0.07817151637376356	0.054380076851986967	0.0	0.016095951489209916	0.001560549313358302	0.0	0.019439985732120562	0.14213136357331113	0.0	0.09618639107796262	0.0761134941291102	0.03213839843053326	0.0	0.058125130853513854	0.035679941578817986	0.0	0.04135586818997262	0.13576779026217228	0.0	0.06420545746388442	0.01431697536987273	0.0	0.0	0.16773675762439808	0.13576779026217228	0.0	0.11153266209445985	0.0	0.06587557358396136	0.10932762618155877	0.02101269516999854	0.04555530077199419	0.19970572498662387	0.07153146478989175	0.06694949648147915
ejto2bae_y5mydeam_GGTGGCTTCCAGTACA-1	0.21772529236413665	0.11390523750074312	0.2637774210807919	0.030981332043360673	0.1000171422337889	0.12399201253535122	0.0669148886787797	0.08468370178213315	0.10446216597094565	0.06990685606125983	0.06813713600007776	0.06744222502379002	0.08033508750970435	0.03216960941680043	0.04563739769732279	0.07103620474406991	0.028128105174654132	0.07991926959742614	0.07797424877888814	0.07260605555668809	0.07148672854583944	0.07592236747031669	0.20434915539249407	0.07050615302300696	0.07535223827358659	0.07034486404398266	0.0672483547583347	0.04531084837333125	0.02515816937223169	0.05449463204372371	0.08238759421294291	0.2053952492938644	0.12418507802462572	0.11951465027069674	0.12565080509561674	0.040517534899557374	0.08702835741037988	0.03383968796768015	0.11462358559736836	0.07521954044992907	0.7878301473807092	0.0643129636983139	0.07808988764044944	0.04146806677040831	0.09677842575560529	0.24001248439450687	0.028591492776886034	0.04943820224719101	0.08284644194756555	0.13546132433915112	0.06478679859605124	0.14458117828904346	0.0846676616635221	0.07287901784576858	0.047843188292626494	0.00890693355994083	0.0	0.2104333868378812	0.06531283382083992	0.10488710071057794	0.04128243057522635	0.020010700909577316	0.0	0.033573077496753465	0.0	0.1254863019288843	0.17214818964309953	0.08520064205457464	0.02801692689333139	0.0	0.047493154565196864	0.1304687821541754	0.018043947528643384	0.0	0.0	0.0	0.05242073781399624	0.513567224642666	0.07666634640331028	0.14241359439674683	0.0960552556058174	0.015173889780631354	0.05242951804749558	0.11143340918621818	0.5231109922121158	0.11112008896361225	0.04603950031404843	0.0620862121106381	0.0796612685900291	0.14415653902010242	0.0729266808569254	0.06381733855751855	0.03249905871628718	0.08903337459106163	0.07980854048269778	0.16859564641941935	0.09972452885455374	0.053742345877177335	0.02539033999708157	0.2205992509363296	0.07205279115391475	0.13781242834212337	0.031233279828785446	0.04759977196314962	0.3510567148207598	0.15596014472418968	0.0284700515333277	0.760052681400996	0.079481585656143	0.05595592972341425	0.07705478042556695	0.0	0.006998394863563403	0.0	0.0	0.07975613706981607	0.10828632472063819	0.036531716306997204	0.026805778491171748	0.11605342223319752	0.0	0.0	0.0	0.4002140181915463	0.006420545746388443	0.07443442949060927	0.0678683498908218	0.040196216217549	0.6583734617442483	0.06319481600380476	0.10393258426966293	0.13310742524225672	0.09887894269569118	0.13995261025758618	0.11326353939311147	0.0	0.13720312599627962	0.09284996541779222	0.0	0.11915802525754372	0.046193575900446	0.05846062643024188	0.03624933119315142	0.07168746440221613	0.0	0.02517422841701038	0.04241127162475477	0.015438494090179484	0.0	0.030152042090244337	0.0552434456928839	0.04253488274613941	0.0	0.07177911846644895	0.035654897886237345	0.0	0.17598487749631309	0.0995049988054016	0.08617976320312283	0.07605906151145654	0.06192114767255217	0.08041630653990205	0.07916018281401248	0.12391256960545351	0.0	0.1175118403582823	0.06803111546215175	0.43619582664526485	0.0	0.01658640984483681	0.1688068485821295	0.0	0.3508471553415374	0.09813792728531658	0.0	0.0	0.07282913165266107	0.06655674728167794	0.0	0.10724232072546679	0.029297793342737164	0.0	0.07365792759051186	0.030497592295345103	0.04530051721062957	0.04576422329231318	0.14499856330380675	0.0	0.09385403826641474	0.0757555376199444	0.0	0.0	0.059492550073277965	0.04270422107500759	0.0	0.09712649104585655	0.0	0.0	0.0	0.025826464912438906	0.0	0.0	0.05314785090065989	0.0	0.0	0.13340467273051543	0.0	0.07730232005120952	0.0	0.03886375796488156	0.006573415883207216	0.0	0.06459130756883566	0.08318272013751091
ejto2bae_y5mydeam_GGTGTTATCTATACGG-1	0.07864213100970725	0.012722192497473396	0.0	0.02330746058620462	0.08740980847449703	0.09393392188336008	0.05239414528317099	0.05615491986745524	0.07940406780264674	0.04138835671999862	0.06137347190613597	0.05396231719586123	0.09117793988170646	0.034619874507514956	0.025761448982422764	0.05103442125914036	0.04254885474789167	0.08341973662864921	0.06548194365338258	0.06588829514893084	0.03848838020796985	0.08062012988037429	0.09844836811128946	0.06300695559122525	0.07432673443909399	0.09140186721260529	0.07867254938506861	0.036748489475263935	0.012686645375166167	0.10525311318128708	0.10875310392893402	0.07097440491744124	0.05017158942586553	0.08704917884121845	0.1385724872175632	0.0454788657035848	0.0651685393258427	0.009940989911678725	0.08622874405229794	0.05876419220404377	0.8129286443893186	0.05404767186860128	0.03178170144462279	0.047484265170173054	0.09128285940801319	0.147717139290173	0.04524478330658106	0.004569917854782363	0.08571428571428572	0.07658600348118198	0.053454284034414865	0.08036383092562868	0.0840209137074897	0.06935572516861212	0.025750871256489234	0.0	0.0	0.08550026752273943	0.06005932107016553	0.10879786075676082	0.029679287445315203	0.01633672195469948	0.0	0.029074453425727887	0.0	0.06669931350944491	0.061810320991378224	0.11167469234884965	0.054769200836616565	0.0	0.05199383124036131	0.06556364983331275	0.0	0.0	0.0	0.0	0.02322646142870862	0.3211801574562409	0.07135908309482528	0.1340637340357396	0.06736708983899996	0.07276618512573568	0.035189529571552046	0.10620652755484217	0.47901432732893406	0.09734668201879444	0.038146416358433945	0.059417963570381746	0.07433994716776057	0.0	0.05889906735142457	0.056583023260076616	0.003388621366149456	0.08048971216962447	0.06867381024684395	0.14322322660584044	0.10538408832151008	0.1462457642232923	0.06610243688895374	0.16302835741037988	0.07668985197075084	0.12902239547504396	0.038932918673087215	0.05651855953607585	0.1518860353130016	0.13517942731425878	0.021514460308073555	0.46709470304975925	0.0663787691303606	0.05096581168583003	0.039947318599003995	0.037252541466024615	0.04164794007490637	0.0	0.03126194297943897	0.05518167821023197	0.06268815339043901	0.0	0.039700374531835204	0.060172037700127586	0.0028179061886927054	0.0	0.0	0.07365792759051186	0.0	0.08069857732779082	0.04803464780992871	0.034782887421006825	0.5619649545211343	0.05201831044527674	0.04086409844836811	0.14481897627965043	0.10880367766976934	0.046345129812224516	0.09467872951019018	0.0	0.09372860164616582	0.07869953498892934	0.011312390124589162	0.08816572821388231	0.01856667041790803	0.045812955134050246	0.017839803420327763	0.0562747027045686	0.0	0.02606822845764675	0.03332342508372471	0.023075052288535434	0.0	0.07743668628500089	0.09162653825575173	0.051724350486842076	0.02984364782117591	0.06121139370122322	0.028892455858747994	0.0	0.1835276607648706	0.09219944072604662	0.037269601324690475	0.06677743046755466	0.0504266987693954	0.07031217845824587	0.04916087714784001	0.10417533638507422	0.0	0.04930345005251372	0.04148673070647538	0.4360620652755484	0.0	0.023096129837702872	0.17180310326377743	0.0	0.31853040841804886	0.06337999959943119	0.0	0.0	0.051490259024958296	0.0883496645332008	0.010639173560521875	0.07478975456503546	0.05606628078538191	0.020973782771535582	0.04266987693953986	0.061084358837167826	0.0	0.08104155519885857	0.12982655609060104	0.0	0.09314696310745316	0.07396550316946432	0.0708756911004102	0.0	0.03951049154395515	0.04632843115989183	0.0	0.07877757844710918	0.09777956126270733	0.0	0.0	0.018810756217649285	0.0	0.0	0.05149812734082397	0.0	0.0	0.10357183390891256	0.0	0.059318155738328195	0.01400035669698591	0.0	0.011694565466636093	0.04173354735152488	0.02675227394328518	0.06864872228050145
ejto2bae_y5mydeam_GGTTAACGTCCTGAAT-1	0.12318466712527708	0.12442779858510196	0.20893525949705724	0.03873582679185265	0.08755006311458804	0.08790032867079416	0.053201599761550505	0.08342784931340191	0.08751433735710198	0.03798247582227285	0.06639918810935429	0.05551520022255537	0.09069375723760396	0.05288438153606693	0.054772803836474246	0.04417023363652577	0.06871512650003822	0.07878670628623019	0.06091464011000075	0.06542179221622574	0.07579035522367228	0.06699404959109814	0.21707559428265688	0.06375173889780632	0.11788835384341002	0.09041387529916091	0.07980430502970569	0.044819846272299	0.02234504365860789	0.07402545883066727	0.09547690268045131	0.07480682369629325	0.04206070891821983	0.04245903274659702	0.12841997541270508	0.060630380855099954	0.07886142322097378	0.031668488923007734	0.10139221916167401	0.0788210346503306	0.7669633737049467	0.0717464294569568	0.016559657570893525	0.04893011325810022	0.09730505012634103	0.18035491350098093	0.02180310326377742	0.02155289081924905	0.02803638309256287	0.06705000304772742	0.06254013667799588	0.09199215266630997	0.09167112537899055	0.0798455283665098	0.030208378522985264	0.025210084033613446	0.011325129302657392	0.08624933119315142	0.07382322619373867	0.11528822055137844	0.053621698367237035	0.017228464419475654	0.0032697223708459664	0.041951123390245204	0.0	0.06773766448114191	0.07297445786247536	0.14816479400749064	0.05408823386351476	0.0	0.0	0.05704407951598963	0.0	0.0	0.0	0.0	0.029070804351703228	0.3064281892532294	0.06852284256352893	0.1298173028739153	0.046490588063621774	0.031011235955056178	0.05349302383010248	0.08487109610705117	0.4895368884132929	0.09021964834097056	0.04551375997394561	0.04695373019750157	0.06645208821807445	0.0	0.06624712079435356	0.0580825471306986	0.013475219467728831	0.0775183526622277	0.07837693230951658	0.17557939793303484	0.08232046353926328	0.11961238927531062	0.04868913857677903	0.2397003745318352	0.07753700731228821	0.2319039975540778	0.03917536115569823	0.05089298856778372	0.0480203317281969	0.1221662232898188	0.0908450902537242	0.6333703749434086	0.07874113572099449	0.04833972112119326	0.048038852533234554	0.0	0.01844836811128946	0.0	0.0	0.06337589153793668	0.06549000577497788	0.0	0.0676832530765115	0.07937193892250072	0.0	0.0	0.0	0.0	0.0	0.08733039744275699	0.06327332147556866	0.03716593560222204	0.6570692883895131	0.0	0.0017388978063135367	0.015159621901194935	0.0986604366699461	0.10056307167061582	0.09577417562117538	0.0	0.097331148795316	0.07492811685741256	0.03475247777013427	0.07086592439722456	0.03625673495900288	0.03835999768900544	0.041792996849176624	0.040775643349039506	0.0	0.0019573182707871943	0.04635079166914373	0.051685393258426963	0.0	0.03856786160156947	0.09714419475655431	0.03868600720462161	0.0	0.07255458847622738	0.03816805756290115	0.0	0.16270923129988893	0.08782758916583382	0.052427210263210976	0.05837815512564182	0.049915730337078655	0.08479441906408199	0.03939936039601534	0.04482492122941561	0.0	0.06700949210312507	0.04723971196994469	0.3008293204922418	0.0	0.0	0.1835741037988229	0.0	0.3926163723916533	0.07734268375378753	0.0	0.0	0.0424889056746294	0.0825250564708042	0.022266123389718895	0.05990451496069474	0.03698299203917182	0.0	0.03223649010165864	0.06456215444979489	0.0	0.025789192081326913	0.135350405247409	0.004637060816836098	0.09138448823065816	0.0768044685869862	0.08250401284109149	0.0	0.049396474515551216	0.058272959958353215	0.0	0.024423252447046233	0.16626538255751738	0.0	0.06947947718413208	0.02765704185979404	0.0	0.0	0.03870162297128589	0.00227394328517924	0.0	0.12364414611605623	0.0	0.07080020406385705	0.06179775280898876	0.04260907631694148	0.0	0.0	0.04961003416059596	0.08197570809266819
ejto2bae_y5mydeam_GGTTCTCGTCATAAAG-1	0.10907284262019415	0.0	0.03959336543606207	0.0261292757829621	0.08335281314445708	0.09335588167851411	0.051161586177747485	0.0636507892901948	0.07768682274453238	0.04443754063181392	0.06953479319895783	0.0526464144225299	0.11865491064898218	0.016033124179191595	0.033747498166973824	0.04088639200998752	0.0036179265713776145	0.07762290679830196	0.06627300551729692	0.057170392338125105	0.045019424477167516	0.09659216147104602	0.145952763127723	0.061849117174959875	0.0748617799179597	0.1071136218734281	0.11414643554927473	0.028869618551723236	0.026294451523224835	0.1497452283444093	0.13574450978120892	0.07147212164196748	0.058074586021340475	0.06159824432534393	0.12361028851445242	0.04000680966973102	0.060490101658640986	0.016811284031606456	0.08257370086333882	0.06557645014505133	0.7995038669195973	0.05945281190945365	0.030042803638309256	0.025841471334223716	0.09924434589713849	0.19353040841804886	0.0784844836811129	0.013118056211248544	0.06422685928303906	0.06785595762981625	0.05157666460981693	0.03188871054039594	0.06363004890503413	0.05890959915266267	0.016633407082845286	0.0	0.0	0.08635634028892455	0.05917192856863217	0.096267119108633	0.034891609577663775	0.007990012484394507	0.0	0.03749970921441366	0.0	0.04650814810784341	0.07710759441398156	0.09641519529159978	0.05073203949608444	0.0	0.025745129512479148	0.07996872041815863	0.0	0.0	0.0	0.0	0.027397072340892566	0.33753726209584956	0.06414639972569003	0.12534424995773566	0.047468262075003646	0.04085607276618512	0.03418364407128452	0.08161086812772206	0.3921734736341478	0.0892904406071031	0.02556586875101775	0.04014469490776281	0.07355894884573042	0.0	0.06239235725060065	0.0529956873414175	0.05021500901650714	0.07724530881560204	0.07521004150217633	0.2312804483117907	0.0853254025904444	0.10266928244456335	0.030935356778053407	0.25516318887105405	0.07945425361155699	0.1303982267064129	0.029274233101480293	0.08409793435062067	0.1514178705189941	0.10675466855242136	0.023091436456309313	0.5484216158373462	0.06666782620795213	0.04530961662353545	0.0357739638638515	0.0	0.011920813269127875	0.0	0.0	0.06313863895556504	0.0677414420170995	0.0	0.058426966292134834	0.05730131291929045	0.05336186909220617	0.0	0.0	0.08712323880863207	0.0	0.12145806752548326	0.060890489205095946	0.05036454596336541	0.5874130551096843	0.06759407883003389	0.02334135901551632	0.0795434278580346	0.10947188675355041	0.08779841524624832	0.08490095449215698	0.0	0.08673697108813834	0.07355352847268441	0.0	0.0855350879427926	0.025528184655843347	0.03390630926633459	0.015521273011909717	0.06039110098551925	0.022597803166210306	0.01626131892096904	0.06470086994431563	0.02527360280169269	0.0	0.021323791688960227	0.038489834135901554	0.10938104854119973	0.04696510314487842	0.09503284072249589	0.02357308255019104	0.0	0.16210954580885567	0.08159359426054359	0.04256329056592835	0.05832934395914881	0.04991472712680578	0.058807671729020045	0.03955558550721086	0.0841012226780017	0.0	0.05780472821671324	0.05053860692709964	0.49518459069020865	0.0	0.040306759407883	0.1416800428036383	0.0	0.2743713215623328	0.07699361664992861	0.0	0.0	0.1558556006672332	0.11165369349281719	0.0024488619994237973	0.07701225116955454	0.03729104852700358	0.0	0.005305867665418227	0.0054396290351346535	0.0	0.0	0.12629921922993084	0.0	0.08176551738518678	0.09228929939270827	0.0	0.0	0.043766865564007724	0.04741659797839573	0.0	0.04554181223051018	0.0	0.0	0.0	0.013535448265911592	0.011503477795612628	0.0	0.04146602461209203	0.0	0.0	0.13476660667671903	0.0	0.07157857771915781	0.0	0.041344423366895276	0.0	0.0	0.018896365806478167	0.07286659392295064
ejto2bae_y5mydeam_GTAACCAGTGGTGATG-1	0.17687074829931973	0.09321681231793591	0.0335741037988229	0.03969597689776234	0.07898933545273679	0.09897863639837957	0.05948410866065168	0.07603794244271155	0.09067442442138596	0.0661461959033543	0.0671827138337312	0.06459772601991665	0.0759662065748691	0.022064545940950437	0.026791906941719675	0.051616283217406814	0.049428010904736426	0.07998980289972482	0.06859009763141695	0.07069809106054523	0.03420220066531742	0.065703990483673	0.2775357333944814	0.06719315141787052	0.07566434813625825	0.07539455599234916	0.06826049018326003	0.044268488431272755	0.03238404130330459	0.05443712715580824	0.08066435192170231	0.13440840145831	0.08477574096982957	0.08570249657661579	0.11139484734990353	0.0830536504693808	0.08728517924023542	0.023053481285039663	0.10477863869457711	0.07683203989770324	0.9070480081716037	0.06628287562398669	0.05272873194221509	0.04459256899431872	0.0943095765329834	0.2268369894774389	0.05604601391118245	0.010128096182293142	0.038523274478330656	0.13671427894155813	0.07769138127049822	0.08507223113964688	0.08832756047421926	0.0732175160058673	0.05447341402397582	0.020614987568060933	0.0	0.14810058855002675	0.08592979532180096	0.10891636863694817	0.042397982913514966	0.0	0.0	0.04297400445278258	0.0	0.11401002983558688	0.10462473202839691	0.1504119850187266	0.1353178656549443	0.0	0.06307241997922765	0.12783471210437503	0.03988856294164314	0.0	0.0	0.0	0.042323469289761426	0.21447680195673774	0.07818656897752839	0.13871978098885857	0.05333430614329491	0.09207062600321027	0.06860270815326995	0.10591994299859468	0.504176327210035	0.11462455915722827	0.04139623607137041	0.06510572963919324	0.07863151613960485	0.08790032867079416	0.06678556964251904	0.06842646877839428	0.0039236668450151595	0.09407263970157914	0.07551371596315416	0.14142096815071387	0.09182248854288791	0.06444325545449141	0.0	0.30765115034777957	0.0754414125200642	0.13781242834212337	0.05505395041911896	0.04803142983310787	0.34998662386302837	0.1519828486120621	0.04736560502379544	0.5714285714285714	0.0846332619387199	0.06552123257007458	0.06865868214182821	0.09771268057784911	0.053782771535580524	0.04486738515630972	0.0	0.081189469912282	0.09472866753181544	0.008620177159503003	0.0	0.06886652673169527	0.0	0.0	0.039222949335308885	0.26779026217228463	0.0	0.07269210190558505	0.06212890257834078	0.05520461174683719	0.6409176029962547	0.20831103977171392	0.0960741037988229	0.1643778610070745	0.09367949249216606	0.1631888710540396	0.09830555132969668	0.0	0.12669904662103532	0.07165259453557618	0.014497184641646921	0.08857975150109981	0.03677598573738546	0.05390143608216088	0.026940530685849038	0.05981290667771277	0.0	0.04875686585258481	0.043751857796801616	0.03746291162021499	0.0	0.04763019439985732	0.07229802033172819	0.03608721487870248	0.012048431524086954	0.06797210844818362	0.03444050005661269	0.0	0.16912325872572265	0.09750278459203623	0.061042287917272064	0.06932312053542095	0.0591054708400214	0.0826624686175248	0.07854242992333738	0.058022709708102964	0.0	0.11026890989437806	0.05344325784719565	0.38871054039593367	0.0	0.09336543606206528	0.1169609416800428	0.0	0.25100766898519705	0.08196496167414873	0.0	0.0	0.0918075095206622	0.07122171702586351	0.06813598386632094	0.10333237299529434	0.09444363376947647	0.09159978598180846	0.0	0.04365079365079365	0.06848582129481005	0.020581416087034066	0.1406178784455938	0.0	0.08999308563902865	0.07684704047301648	0.0035669698591046907	0.0	0.05516275269267453	0.03955179095628534	0.0	0.07106662889875051	0.0	0.157035848047084	0.01597492929756172	0.021591189183664882	0.012543844004518162	0.0	0.0924736935972891	0.0	0.0	0.12758402646043096	0.0	0.06564745341855349	0.04253611556982344	0.0	0.0	0.0	0.048673704572580974	0.08325644687672468
ejto2bae_y5mydeam_GTAAGTCTCCCTTCCC-1	0.10221279523045174	0.13863622852386898	0.0	0.023703247652762813	0.07374796760637276	0.08358652449743942	0.0601260410787885	0.08247680270426898	0.083888817387602	0.043028012219748356	0.0673878956011839	0.04829834194778633	0.07855725400623681	0.030625273602801692	0.05291005291005291	0.06235063313714999	0.07472801854824326	0.07532553638057352	0.07784408314491678	0.07282438720157033	0.08026845325330914	0.06369001980164102	0.21436214935412368	0.05393258426966292	0.07388086320670591	0.07008455000112135	0.06755528726007569	0.055325007503686595	0.028611143287385614	0.04914834427593012	0.0771799047430857	0.09544962484601889	0.038993569230454654	0.08213854957332391	0.13460017987446937	0.06654020137166204	0.05802461209202782	0.028372918944487093	0.10477368456977279	0.07357562548779949	0.6718711999610876	0.06693785580368988	0.0	0.027618149069388455	0.09842310478689958	0.1946673800606385	0.014078384162653826	0.034167374815094576	0.03880149812734082	0.10090009549545889	0.04996293040903532	0.11564116283217407	0.0677545924736936	0.08343069705142624	0.029980622677251892	0.0	0.0	0.058962011771000536	0.04904148559944668	0.10429808134568631	0.07035498344156639	0.0	0.0	0.035585313754226654	0.0	0.08496340833038604	0.09436550428934111	0.1552059925093633	0.040809377888029574	0.0	0.06272621408113807	0.010124706753920238	0.0010516411136325897	0.0	0.0	0.0	0.0279732751642864	0.15768554612856378	0.07253142327092311	0.12266841662288747	0.06967751349773822	0.06037453183520599	0.054317817014446226	0.09129755758969242	0.5495065691694905	0.092766423384129	0.04345267173796729	0.05821760066996999	0.07010832569983108	0.0	0.06403618462239528	0.06284209524856921	0.03297465469750114	0.07445865543974615	0.09486211733402744	0.16853932584269662	0.07889823317237811	0.18435289221806075	0.015808161875577605	0.09127875869448904	0.07058141608703407	0.09630818619582665	0.028376917246299267	0.045385407978018745	0.13329320492241842	0.13095144555818714	0.04322604263467658	0.4850804626085525	0.07305772693465322	0.04813225450693921	0.0243404535539367	0.06948903156768325	0.022664526484751205	0.0	0.0	0.05657083298563558	0.07421029556322137	0.02184769038701623	0.11070090957731407	0.061437626044367616	0.008667736757624398	0.0	0.015434004198049142	0.012216871767433565	0.0	0.07997969571003279	0.05298714444781861	0.04047853284119012	0.5290596575708936	0.0	0.020833333333333332	0.15861125973485524	0.10220380248305981	0.10660144207495732	0.10309146586937645	0.0	0.11404924081759385	0.08412393915271416	0.05809065199113353	0.07681936694777786	0.03310766655018075	0.041781274413019945	0.023804569684719497	0.03947254871502787	0.0	0.03473731976078726	0.0424053266749896	0.023143148985845616	0.0	0.02619493490280007	0.06336944890315677	0.032004102837220424	0.0040029328418841525	0.07889729894282393	0.025970796729340252	0.0	0.1644181176719818	0.08680103374824596	0.048814747447663974	0.06144199449935701	0.05348883092562868	0.05987982055397786	0.05362809846470538	0.051027485484414326	0.0	0.0944850682678398	0.04818970758025268	0.44181380417335475	0.0	0.0	0.09470304975922954	0.0	0.2901373283395755	0.0743226810642541	0.0	0.0	0.10442828816920026	0.06869513824993116	0.0	0.05124775349494451	0.05194805194805195	0.0	0.06277866952024255	0.0	0.10023185304084181	0.06812912430889959	0.11215890850722311	0.0	0.09782778170334026	0.07483885659471262	0.0	0.0	0.04474608602600786	0.03814910416034011	0.056848582129481004	0.0939791646995877	0.0	0.0	0.15180004586104104	0.024951755730697783	0.0	0.0	0.02412163367219547	0.0	0.0	0.09801060362858116	0.0	0.06657790718412615	0.03941501694310683	0.0	0.0	0.0	0.0759404453224678	0.08349026596394551
ejto2bae_y5mydeam_GTACAACCAAAGAACT-1	0.16581632653061223	0.07336068010225313	0.22298020331728197	0.01780308860499718	0.05860046647654371	0.08630474661774823	0.042284473175653724	0.04099442584649035	0.061002874351732905	0.04975539408304903	0.05620707983134801	0.04692282612935442	0.0883201582819875	0.017103215136923002	0.005112656798050057	0.05407749242018905	0.022905042166679407	0.04586982172204035	0.0706274415045709	0.05898676981138096	0.07345243910949822	0.05777769964701423	0.12298402507070244	0.05368860353130016	0.07570893525949705	0.09780359025127915	0.0844764482624004	0.045392410184133945	0.007005234620200449	0.08691155414876932	0.09653141923976818	0.04749461843791606	0.062252711862673935	0.06589674529114636	0.10299768528453261	0.039739286930298164	0.06031888710540396	0.0037065469405479176	0.07696067746005324	0.04429685697596222	0.9231480130356535	0.032845329599822025	0.05200642054574639	0.048791246492593095	0.07710439830816276	0.10237203495630462	0.069723113964687	0.02198092720234161	0.07268057784911718	0.08586464026657456	0.049480132881752306	0.1343201949943523	0.03816094543474792	0.05355186483368093	0.005205847902477116	0.027413212476001637	0.0	0.12450508293204922	0.047663790098116526	0.06766975960500503	0.02420643663208105	0.00017834849295523454	0.0	0.041928544744717626	0.0	0.03492305320528516	0.09016414046200638	0.12528624933119314	0.06770757332555086	0.001070090957731407	0.05668334749630189	0.1370539572786764	0.029132303832032618	0.04665596575708935	0.03461744248261102	0.0	0.021086279513245806	0.26591760299625467	0.05967534697890287	0.1133817722184755	0.0423464176273165	0.050187265917602995	0.036141087377042434	0.09407532441240306	0.29054455739849	0.09088262821797742	0.022276502198339033	0.037015841998743804	0.06288325083548332	0.0	0.037857288843773346	0.05158228280833996	0.0	0.07125641326792327	0.07695978482495336	0.14471572188899215	0.06522771079283142	0.08863920099875156	0.10710637676929811	0.13017656500802569	0.07668985197075084	0.06076587938546205	0.019133449259853753	0.05145490314274967	0.1849250936329588	0.1353178656549443	0.0	0.4857801374655307	0.06360995018941935	0.023907797468907307	0.04053175289130345	0.0	0.020588550026752275	0.0	0.0	0.053020225373591	0.07023295338516906	0.01619998811010047	0.0	0.08650244886199943	0.00909577314071696	0.0	0.0	0.31469591581951134	0.0	0.1273710060226914	0.03828380547481671	0.05995344857769132	0.32881888710540397	0.04203079483978361	0.05842027822364901	0.14844539563640688	0.09343891515068915	0.07480445361665265	0.07753088412901944	0.017580065734158833	0.1123817286127352	0.05072274639279298	0.031389334760121276	0.10270537678242334	0.019453147982523164	0.02993993926103437	0.009353387630541188	0.07080722829182416	0.0	0.012516000568909117	0.02906684105185978	0.042181039933848925	0.06188692705546638	0.014802924915284467	0.021368378812199038	0.04420659166167373	0.03041832629847611	0.050194530543716906	0.014355203594795184	0.0	0.15762983000763187	0.08734953949073093	0.05071941273021751	0.06505589817239729	0.044258962011771	0.0381590319792567	0.043278440117791694	0.1210391772189525	0.0	0.06340288924558588	0.02493759183152859	0.40436062065275546	0.0	0.12867843766720172	0.1160513643659711	0.0	0.1921526663099697	0.05351456210676303	0.0	0.0	0.0	0.09865499864559617	0.00353953162941927	0.060172037700127586	0.0629570180131978	0.015409309791332263	0.0	0.0	0.0	0.0	0.12013876503576879	0.02871410736579276	0.09117786305015732	0.07762114346574449	0.0	0.0	0.03412005373717636	0.019934059259901958	0.0	0.0	0.0	0.0	0.0	0.00652575131807552	0.03008144581178289	0.0	0.0	0.0	0.0	0.11899087179986056	0.0	0.03916615858084371	0.0	0.0	0.0	0.0	0.022240400049388813	0.03750584547718052
ejto2bae_y5mydeam_GTACAACGTAGTGGCA-1	0.12135022548345181	0.0524939064264907	0.14606741573033707	0.028313434039153602	0.07235061582176233	0.08818218298555378	0.03922994984254027	0.03935789309817496	0.07302804172545287	0.05712713179186539	0.05855712681903313	0.04643414635223361	0.10547453644834683	0.014695510482027337	0.0	0.041976547173176386	0.02652296873805702	0.05885097220081033	0.05808839181437949	0.05473860915947044	0.052201828459766904	0.07137380476835055	0.12734082397003746	0.05621187800963082	0.07704654895666131	0.11840003780560869	0.11574786283177224	0.03760815096112438	0.01377328413121301	0.13261293876646182	0.12080411916880733	0.06125648587106648	0.05806777015536767	0.05698687778291663	0.11284547867495653	0.040517534899557374	0.06402568218298556	0.005807957444498724	0.0796959048103451	0.05115378385144389	0.8840896930784571	0.036888931145674674	0.010085607276618513	0.04539309505430099	0.08470267874229163	0.19185839129659354	0.042837078651685394	0.0007175904069492966	0.10065275548421616	0.10314186832463038	0.0516110556665549	0.08080375720825159	0.06401866088442079	0.04061977921184525	0.023986667245094212	0.0	0.029427501337613696	0.071107544141252	0.04084801911995272	0.08800442116527274	0.03307315435537511	0.005225610843588371	0.0	0.04163433815147945	0.0	0.05916333396813305	0.07860141266370058	0.11058319957196362	0.06887494527943966	0.0	0.03399112453970352	0.0	0.014833674655449162	0.0	0.0	0.0	0.07181956620158868	0.30321791638003515	0.0599459548240623	0.12298168787155515	0.036679799601147915	0.029085072231139646	0.04028316253035354	0.08715457030063771	0.4700671779323465	0.08729114191550424	0.021650731616535232	0.03765557028869193	0.06608792113821821	0.10960788809905984	0.04361973044240398	0.050681230144910334	0.005925133265957236	0.07171516708376122	0.05746677656790016	0.1809580130100532	0.07486736097465121	0.06705903335116818	0.0	0.19571963616907437	0.07927590511860175	0.13903538943667354	0.024520131086142323	0.05945488445120455	0.047017121455323704	0.13611856308485523	0.0	0.5594517841708853	0.07298898270130051	0.027287319422150885	0.06371156932954686	0.0	0.06386302835741038	0.043109378582893834	0.0	0.066887229757037	0.0657937593642108	0.03742345877177338	0.002140181915462814	0.08787093056755978	0.0	0.0	0.0	0.2861601569466738	0.0	0.12894596040663456	0.04568594276459445	0.057433556967549614	0.6430243445692884	0.0	0.11643927233814874	0.13649604660840617	0.09804280768471714	0.07151774567504905	0.08125912656154109	0.0	0.1057061352805662	0.03633306798557552	0.03179698845830467	0.07743934028043177	0.015064195585776083	0.03799325290067496	0.02323979945702792	0.05466093650218333	0.001258930538507538	0.007693818531537206	0.043443711233973406	0.022121698526192907	0.0	0.028658373461744248	0.04638175494917068	0.07035231635241991	0.03293502169906664	0.06786775151749967	0.021002200124769943	0.0	0.17390336046584265	0.08662436778824313	0.0456225912385397	0.052426947518609254	0.04060660781166399	0.04376877803844096	0.04616298873953904	0.0496205140399897	0.0	0.04497354497354497	0.025954675187638627	0.4146602461209203	0.0	0.07963260210451222	0.04954521134296415	0.0	0.2637774210807919	0.057123973184779527	0.0	0.0	0.12447675699493281	0.11003579655735173	0.0	0.08547008547008547	0.054688133339818736	0.0	0.0	0.004369538077403246	0.03959336543606207	0.01223470661672909	0.13192338941402612	0.0	0.08469286541260347	0.08477019746301788	0.0071339397182093815	0.0	0.03601161397631842	0.02637087328098564	0.0	0.07232555943725805	0.0	0.0	0.04249789803561874	0.007743130076168834	0.0	0.0	0.08270911360799	0.0	0.0	0.13290205425036886	0.0	0.048530145734222034	0.0	0.0	0.06596346403730032	0.0	0.01963205333991851	0.04351422364339289
ejto2bae_y5mydeam_GTACAGTGTCGAACGA-1	0.10935947412672935	0.07395517507877059	0.0454788657035848	0.022596509744424165	0.06692743640490995	0.08471394175647787	0.04283600978229268	0.05028250139648178	0.07045237650041403	0.04419974264120694	0.062227423930538636	0.05048856938259284	0.10170556096383888	0.020070285519723723	0.022788974099835522	0.04377340823970038	0.00993655889322021	0.0741587140368325	0.062304032401893944	0.055204225766147606	0.024356200711843114	0.09099852468083207	0.16387678666972408	0.05826003210272873	0.07432673443909399	0.09745837378213076	0.09032392970040234	0.03332126218533454	0.006933527494166901	0.12720247887737124	0.11779436667520014	0.010899996267124566	0.04503924234833846	0.057159180564246265	0.13992011513492017	0.054258475606790216	0.06803638309256287	0.011941594745698312	0.08071865635327974	0.05140510796628723	0.6149618172090082	0.04280177403929508	0.027956126270733014	0.04140271770428731	0.09397614946905523	0.2149768146959158	0.05514312466559657	0.019714852233028043	0.060823970037453184	0.08574273117012414	0.059609621824035515	0.06531121812020689	0.07666450771122563	0.06428553229745616	0.014167859673477652	0.036005413401315585	0.0	0.1164258962011771	0.04123765154184447	0.09442790027503215	0.04414824606496781	0.0	0.0	0.025827233678033988	0.0	0.028089887640449437	0.054456138838915404	0.13669341894060996	0.11133810010214505	0.0	0.037767916155226136	0.08190311561098078	0.029741148687293592	0.0	0.0	0.0	0.024077046548956663	0.2694336161430865	0.07029486852895402	0.13659292976482842	0.05463300744199621	0.05284109149277689	0.03791249948553319	0.09490812861599378	0.3769098151120623	0.09798842582161595	0.029048316933026265	0.04456696210482239	0.06984836643051832	0.0	0.05817862780807075	0.054501030086197895	0.0	0.09205392214435788	0.05765476551993406	0.13432457548365295	0.11109884505244844	0.13685274359431662	0.0	0.17886570358480472	0.08034599607633315	0.11809218069250171	0.03742810326377742	0.07011899504907698	0.11409844836811128	0.1339110327874373	0.0	0.5610980779520105	0.05890138432664609	0.03174785162861292	0.05943120549862123	0.0	0.02204387372926699	0.0	0.0	0.05064442710046256	0.05509577753233512	0.0027049521431543903	0.007758159443552702	0.08195456229164094	0.0	0.0	0.0	0.1729980381665775	0.0	0.07306800565227531	0.051255910806472606	0.0328683122397201	0.541466024612092	0.11253789905475299	0.047017121455323704	0.08917424647761726	0.10540009685629054	0.11060154398838187	0.08326477092912665	0.0	0.08716389856868403	0.06158677959171245	0.03126194297943897	0.07463459790907624	0.028483767983747254	0.04224849722555055	0.027911539147494203	0.08183606896908818	0.0	0.008445591292981423	0.030805738858173316	0.03718079673135853	0.0	0.03311708578562511	0.05233413590155163	0.086623123334147	0.032281077224897446	0.06062042213243298	0.01612240774905701	0.0	0.19118016909609906	0.08978353372300797	0.03305566526202131	0.06242948194456178	0.04851959604066346	0.05178314195168128	0.03731431675509212	0.07873095139012742	0.0	0.03400511265679805	0.04052265495198671	0.47699304440877477	0.0	0.0	0.15548421615837346	0.0	0.3233101480292492	0.07919817569520148	0.0	0.0	0.10128096182293142	0.09648638544318108	0.01893237848294028	0.0752424853548449	0.05822267620020429	0.0	0.0	0.05203317281968967	0.0	0.054467629748528625	0.13019192279491906	0.0	0.08051628808289271	0.07295586932798892	0.007205279115391475	0.0	0.03549692348849652	0.05484758434196636	0.0	0.06706952443898907	0.0	0.0	0.0	0.014812944493540378	0.0	0.0	0.032147315855181026	0.0	0.0	0.13896590301084683	0.0	0.044383888909627085	0.0	0.0	0.0	0.0	0.021324649133637897	0.05921942341476978
ejto2bae_y5mydeam_GTAGAGGCATTGTCGA-1	0.2171329205839639	0.25224421853635337	0.0	0.04426951633354589	0.10369493057395315	0.12383436520675686	0.05484399393126498	0.0729192421453623	0.0816883315565938	0.08544810538286435	0.06297153920345823	0.06394271848733002	0.08172474689825422	0.01317549491706795	0.05889463567366189	0.06779695024077047	0.045504344059721265	0.08959744629140935	0.0779936657519115	0.060363234132769866	0.07418521878707517	0.06124039498707011	0.11996483986853168	0.09182664526484752	0.07111646156589976	0.08371859811676807	0.08103064410388228	0.036572315963930103	0.014810279492313548	0.07242948983996973	0.09258655390802215	0.27966702751129197	0.19051026980605454	0.19341440632623264	0.12855874389251784	0.0594386886521718	0.08821401819154628	0.01740836376889137	0.1041590978648823	0.07227875378581491	0.845469137603969	0.05061617229334412	0.1301230604601391	0.06458938322734532	0.08697808656801521	0.19344123417157125	0.02454521134296415	0.03861769426871872	0.08779026217228464	0.1355222788873763	0.05939137088704456	0.20136733844599014	0.06290632949414736	0.06070400337770207	0.08349601608028574	0.011015642211940957	0.0149812734082397	0.09042268592830391	0.040857340469758745	0.08109869711732515	0.0446710519413758	0.025236311753165687	0.0	0.03709260939353758	0.0	0.11870301348495978	0.1830717355941698	0.10476190476190476	0.08453718566078117	0.03156768325307651	0.030875271456897366	0.15610980779520106	0.02883710632645154	0.0	0.0	0.0	0.03357067402011222	0.41473668118932966	0.07258049114295528	0.13613362685092106	0.09844836811128946	0.11402889245585875	0.05948882578096061	0.11691203826035286	0.4191932703168658	0.10891464496650657	0.04399469607090516	0.10312420033963757	0.08979183649458372	0.14301001299396163	0.05326846153198549	0.06477163391949763	0.013574301963815072	0.0850852810293753	0.06915101297123769	0.10855791163301512	0.09311925626470548	0.024968789013732832	0.1190232987985797	0.22188336008560727	0.07611021936864633	0.08942903003898188	0.030302523631175318	0.04912605344380037	0.21582397003745318	0.13822507080934046	0.026076427022612713	0.4374202576449768	0.0978851623440624	0.06786342145204792	0.0845783430053093	0.0	0.04472980203317282	0.04593747611404112	0.0	0.11243645312298028	0.12923727107775432	0.040841804886748705	0.09384697699304441	0.10506441124418653	0.005778491171749599	0.0	0.01959089599539038	0.4404316033529517	0.10508293204922418	0.10658929085895379	0.05281882203230518	0.051411213271100396	0.43987426431246657	0.03911776945484811	0.09878277153558053	0.21598002496878901	0.09961906748323178	0.23172564906112258	0.11562777807100064	0.0	0.16128294480160346	0.0627199450164646	0.041376850365614413	0.13945578231292516	0.03117084140343811	0.043190478702426795	0.045260884212195075	0.0882393551839003	0.0454788657035848	0.018455682657076485	0.037197550680696745	0.04954521134296415	0.0	0.039760567148207596	0.04170010700909577	0.03250709490030155	0.0	0.055677017029206105	0.02627939142461964	0.0	0.1817242587447344	0.10509479390653866	0.0655183117201531	0.07606281621657139	0.06165395933654361	0.052055809359180145	0.08924129734233517	0.15619364683035095	0.0	0.1147573469670848	0.03960247611759074	0.38242375601926165	0.0	0.1394685214909934	0.09534510433386838	0.0	0.24840378098805066	0.07544856553448755	0.0	0.0	0.01378528939665754	0.08090111508850638	0.0257850763468741	0.09375643083508252	0.029038377352984094	0.25115034777956124	0.0	0.0	0.0	0.050508293204922415	0.1444325545449141	0.0	0.0925903546797049	0.06873344356680865	0.04102015337970394	0.0	0.054109381906157675	0.03648612496927104	0.0	0.022125704214269976	0.02541466024612092	0.16078116639914392	0.051899411449973246	0.029640918354464623	0.0	0.0	0.09550561797752809	0.02541466024612092	0.0	0.10621463430452195	0.0	0.057591355213513565	0.0	0.0	0.04165711228311549	0.0	0.047042844795653786	0.062328585331327964
ejto2bae_y5mydeam_GTAGATCAGGCCCAAA-1	0.111270350836964	0.029130253849354974	0.23983413590155164	0.027815035510895137	0.08125938277569128	0.0750496827944661	0.035413169936796225	0.04966634877901052	0.07123147071131909	0.04933349442229471	0.0609763630073709	0.044892302778335884	0.10675221874330947	0.019115715744929228	0.0	0.043496968075619764	0.022293561619404316	0.042382453732672735	0.052715643464103054	0.05072266592687988	0.04004699095075255	0.0710997460900436	0.0849193610028281	0.057207062600321025	0.07628856786160157	0.11126182626720876	0.11154770945825022	0.04386883555833953	0.016238906080212695	0.12785670115293132	0.12329245378216154	0.065847922654821	0.05271731536671063	0.06605091093759918	0.10290040428837521	0.04200107009095773	0.06582343499197432	0.010824978094152496	0.07752407154196585	0.05251299571472749	0.938323848436208	0.041814332383177076	0.003959336543606207	0.05285105722536034	0.08652334672899752	0.1378633850543963	0.08119315141787052	0.011796179145815629	0.1277474585339754	0.08601364027334729	0.057139418037183344	0.05059152250163486	0.06193573822195939	0.045184044725434316	0.018943502089569506	0.0	0.02679686106652399	0.060620652755484214	0.030367093398060787	0.08827957064947012	0.043482061988340905	0.0	0.0	0.040530721326146484	0.0	0.047501156242348394	0.07656895802586172	0.07071161048689138	0.03779366700715015	0.0	0.020709407358449	0.031197267152323332	0.0	0.0	0.0	0.0	0.019220479894637196	0.32041580677214704	0.057308042518045665	0.12299562450350748	0.03479254827569434	0.04828250401284109	0.041801045396551016	0.0868285475027048	0.4717614886154212	0.08194379484502068	0.022348617023751367	0.047663247028171304	0.06534670106644928	0.05014140487655736	0.04674169483850386	0.04605493424526729	0.009412837128192934	0.0731727393826599	0.03097479501973884	0.1614429331756357	0.06646339354250888	0.0	0.0	0.18785446762974853	0.07388086320670591	0.1336849346480165	0.04243300784733369	0.06571479973177632	0.14145264847512037	0.10990881777398631	0.019233476950803977	0.41050335432357904	0.07033363315758001	0.04901125779364715	0.062040581141704736	0.03417602996254682	0.008903156768325309	0.0	0.0	0.06501538869336004	0.059250248309409996	0.0	0.0	0.06850639996707412	0.01972534332084894	0.0	0.0	0.05172106295701801	0.0	0.14912952216323003	0.046129596691394444	0.07306082998621703	0.5349785981808454	0.0	0.07433788121990369	0.20605195886094763	0.10138219775494255	0.12937909246095441	0.08441247970294109	0.0	0.08550470313292692	0.046455432451595786	0.045122168717674334	0.06753250613603744	0.02600005133277657	0.029382286226723637	0.02395319342884886	0.05643003848875541	0.0	0.009630818619582664	0.05055585280304382	0.014300306435137897	0.0	0.027933832709113607	0.07998929909042268	0.06261511491149559	0.0	0.0701809007213889	0.02507387401788073	0.0	0.16786956840570028	0.0834025275010011	0.04157412070770936	0.060704194944289566	0.04438770733012306	0.0481787875046302	0.040414313079207155	0.06697976735429918	0.0	0.07778966767730813	0.033809739152905395	0.3640984483681113	0.0	0.1476725521669342	0.03344034242910648	0.0	0.270697342607455	0.06255454173497796	0.0	0.0	0.09051710571869197	0.1163101562377572	0.0	0.08219807658009905	0.04004734341812993	0.0	0.0	0.05087390761548065	0.14107365792759052	0.0	0.12795265838337	0.0	0.08256073998353633	0.09422594235010917	0.0	0.0	0.045443971433224	0.024340954116235016	0.0	0.07616529757970604	0.0	0.0	0.11549338836658259	0.011326131260482984	0.0	0.0	0.08948635634028893	0.0	0.0	0.12646529500462084	0.0	0.04829373029007207	0.0	0.0	0.0	0.0	0.026520763880314442	0.056118687411264606
ejto2bae_y5mydeam_GTAGCTAGTGTTATCG-1	0.13183138423908888	0.03008144581178289	0.13804173354735153	0.05340926581499154	0.10796490517227945	0.10491190858365818	0.054106168659039215	0.061093298064809835	0.09623574055231911	0.051249302427265456	0.06144504694129389	0.06833568473677896	0.07408645025910475	0.027050196994017218	0.030477775796127857	0.06748929909042269	0.07268975005732631	0.06983603022452765	0.07654530339379922	0.06844682294958075	0.049136948379742716	0.058005555998797385	0.222540701673928	0.06241412520064205	0.07793829142143749	0.07492639119834169	0.06451285360988786	0.05568061699878636	0.014573094383125658	0.04906750407117939	0.08105728101503545	0.1157564672066893	0.09256627577675312	0.08837772397094432	0.12156643385989056	0.059414368403132446	0.09252862493311932	0.045323780057536775	0.10817606739371201	0.06363997820548692	0.7827228950824456	0.048684167190215816	0.0	0.04548295002021737	0.09168255693157276	0.2529873372570002	0.0666800428036383	0.02890504516413307	0.07591225254146602	0.1223425510155705	0.06500174270066354	0.11639022650258606	0.09347526118667455	0.0819857102819726	0.03205934666608824	0.020740880621911685	0.021357232031389336	0.13788121990369182	0.07023823505834233	0.09791156261440118	0.04018960892721633	0.020278223649010167	0.018746408259516872	0.03281635077088969	0.0	0.06853569841572127	0.10571995935090725	0.18270733012306045	0.0	0.0	0.056022408963585436	0.006214759023747788	0.011383553808970314	0.0	0.0	0.0	0.08381007257411752	0.2608728884812352	0.07896959819289197	0.14358002989710525	0.05391799212023931	0.05078651685393258	0.056354282421698154	0.12248926293870115	0.6656708875809999	0.11610124324265529	0.04896364017028404	0.06667364552073883	0.08305418526019738	0.08308491936100283	0.06044043539482577	0.06523190686542776	0.0	0.1045366435884386	0.08644599655835611	0.16118949058038354	0.09764911172882983	0.2009987515605493	0.07612237949316601	0.37276618512573567	0.07223113964686999	0.13620729190552625	0.04728743088995898	0.04763657094259126	0.2578919208132691	0.17064957514395718	0.0	0.7024735564061407	0.07858873886633305	0.04299472598027975	0.08509692554636375	0.0	0.04701979668271803	0.04333868378812199	0.052358021860429566	0.06871980142776968	0.08429857440755241	0.045122168717674334	0.09807383627608347	0.08757253981973083	0.0	0.0	0.0	0.14499732477260568	0.0	0.08137081395508362	0.05281303775685798	0.05532542846787138	0.6140315676832531	0.09963735806432436	0.0619983948635634	0.1250222935616194	0.09357630909111977	0.1619149532472165	0.09682822556358296	0.0	0.12378540517912935	0.07710092349719645	0.014701011490738618	0.10521711805820955	0.02520439329593938	0.05275347465567437	0.0429720785526029	0.042406669083001086	0.028200044062568846	0.025641546620070302	0.028893446683708857	0.0448951797266404	0.14267879436418762	0.016095951489209916	0.039727126805778494	0.03375964376326827	0.0	0.0409707616095644	0.04047696751319298	0.0	0.18797098260966397	0.10562037513754707	0.06462938740312114	0.057895675518383975	0.06303370786516854	0.07839856772441042	0.0576194968938772	0.054217941858391294	0.0	0.08605314785090067	0.03818866399309576	0.4652220438737293	0.0	0.20313893347601214	0.0057249866238630286	0.0	0.2708400214018192	0.08950566947923194	0.0	0.0	0.08585906272621407	0.06785339306142277	0.025311766884800593	0.12483022595382146	0.0503104885127357	0.0	0.052969502407704656	0.0	0.14018191546281433	0.01879793115748172	0.1651036402909062	0.003121098626716604	0.09621506269131193	0.07263267566067033	0.02757267701087926	0.0	0.05498900830483634	0.02737950631209058	0.0	0.08025682182985554	0.0	0.15168539325842698	0.0	0.020307681209082547	0.0	0.0	0.15975566256465132	0.0	0.03572914808869865	0.12403327010068584	0.010032102728731942	0.05611203050450503	0.0	0.05087796099032054	0.03989910570969961	0.0	0.054337984113265014	0.06366339039080789
ejto2bae_y5mydeam_GTAGCTATCTAAACGC-1	0.1029771459145456	0.0016051364365971107	0.20425361155698235	0.051738164867301394	0.08291127075898538	0.08086352518535504	0.04232783873387229	0.04883303833882115	0.058975205782052745	0.058442691643126585	0.061471998034779284	0.04910863778304237	0.09282289915792437	0.009326815506590787	0.021500901650714384	0.04506643481362582	0.02150373257917399	0.056347039969207174	0.063795543588947	0.05483344604445989	0.04333286807639519	0.06837651335157086	0.07846059772223496	0.056907437132156236	0.07009095773140717	0.08968980177686361	0.08657490219424284	0.06719877592034347	0.01101531774530732	0.10540979316575243	0.11296338296699428	0.12467803949382208	0.09170066079820606	0.12629793871462125	0.10154562335659494	0.04049321465051802	0.06302407704654896	0.006048340195873171	0.07220829562693899	0.042232759509328935	0.9337516416168101	0.032197185076643244	0.02592295345104334	0.07726301773818714	0.07904320589877877	0.11764312466559658	0.03344034242910648	0.0032921033581972113	0.05968967362225789	0.09560382252744648	0.04963819946945181	0.05331430949408478	0.04247040823031361	0.043669902417896	0.03563836709904126	0.0	0.010790083823791688	0.0689673622257892	0.03243456878503662	0.07316160250814302	0.03381627307602192	0.007383627608346709	0.0	0.04910992242524758	0.0	0.05927215677739388	0.13303241513783706	0.11394328517924024	0.03774502650907145	0.0	0.0	0.0353953162941927	0.017822549399457575	0.0	0.0	0.0	0.028974770547804257	0.33455629442788354	0.056221791482698874	0.11752519349195645	0.04888370056909383	0.016650615302300695	0.048405976046425485	0.09050419162778714	0.2902918970334701	0.08643444760568443	0.029567078419056925	0.06532207411543024	0.07255440796237314	0.1487426431246656	0.04168160118852821	0.05250021020682897	0.0	0.07395171741568014	0.07396642228102902	0.15575455492664245	0.06656642843527533	0.07948397836038286	0.015370397392869302	0.35928303905831993	0.07811663991439273	0.06344110677979056	0.02980649188514357	0.052480017570052405	0.07403691813804174	0.09300437390325031	0.015037593984962405	0.3961394410832613	0.10071113010550169	0.07152684508795493	0.055768201835617565	0.0	0.014895666131621188	0.0	0.0	0.11585779898324997	0.08885414630968666	0.0	0.04489031567683253	0.05843313989381405	0.02504012841091493	0.0	0.044285302712269006	0.0955947922240057	0.0	0.144659834547475	0.039842378494063885	0.10050595083992278	0.3429307116104869	0.0	0.01441278758694489	0.4313061054634088	0.10352569036776514	0.13623277026166272	0.09836505832202701	0.0	0.11874960148814721	0.04860431429354422	0.0	0.09154797999099765	0.024234993553787866	0.033197939195723655	0.023180349959376175	0.07441447039127358	0.02127592610077739	0.0020656819120764506	0.03874422844460298	0.03417481395009485	0.0	0.006955591225254147	0.02086677367576244	0.06576128095312064	0.030160711808651885	0.061640929134148814	0.01998539170435296	0.0	0.1527883474156217	0.09273385525505518	0.039505197670921664	0.06694263749260793	0.047190342429106476	0.03040807507099642	0.04954684506961718	0.06834710580028933	0.0	0.08195113251293026	0.027552357430257732	0.2871856607811664	0.0	0.1534688781879793	0.0666131621187801	0.0	0.22671660424469414	0.058171174496356254	0.0	0.0	0.12044817927170869	0.10671448495716278	0.0	0.06453471622010948	0.034210483648685897	0.0	0.0	0.0	0.12047440699126093	0.0403780988050651	0.11527753007153756	0.0	0.08796474671117638	0.08372378554248674	0.0	0.0	0.04850521669341894	0.019333940682255288	0.0	0.04909829100179398	0.0	0.0	0.0	0.016715662404338076	0.0021104571666369417	0.0	0.020108792580702695	0.0	0.0	0.13181574979327787	0.0	0.0396915262345103	0.0	0.0	0.0	0.021669341894060994	0.014646869983948636	0.04917362857732671
ejto2bae_y5mydeam_GTAGGAGGTAGAGTTA-1	0.22828288618818313	0.07116104868913857	0.13723916532905298	0.02806423477502437	0.09017334434591989	0.10888653214094626	0.04533044555362548	0.06890836332335193	0.09621388544198722	0.0719856707533402	0.06393108649577905	0.06422164866131916	0.07532864685539538	0.015455518264507029	0.02062897568515546	0.05730114143035491	0.06846034293867359	0.0850893606559194	0.07819143121789009	0.062451418254593605	0.0521611184776793	0.06515452086384377	0.16827180310326378	0.06625789192081327	0.07526306402710897	0.07167526904457537	0.06405291850153884	0.043007542836263034	0.01942711522231967	0.04667896771225554	0.07733532426059732	0.07060111737404656	0.078992478691899	0.07457536432969684	0.12592834205524225	0.06084926309645411	0.08523060460139112	0.013663045416831445	0.10787826944714168	0.07085965609829128	0.7691521961184883	0.06070870843998511	0.08552701979668272	0.04103512920735667	0.09180594447243344	0.25341091492776885	0.05210005350454789	0.011342964151952916	0.13686463349384698	0.09972164089643823	0.05982655002807501	0.11893466500208073	0.0834145288314419	0.05472750898112054	0.026419678105071363	0.040757876184181537	0.0	0.2352059925093633	0.04886810849305466	0.08951334328330189	0.03227233465171337	0.0	0.0	0.0312146353411907	0.0	0.05757180038269354	0.11531486887794859	0.1656286784376672	0.08079186730872125	0.0	0.051364365971107544	0.015886734987858583	0.009833766904669656	0.0	0.0	0.0	0.06544017779972836	0.3590919513872965	0.0751505311229873	0.1397292778946233	0.08127340823970038	0.0456286784376672	0.052052516771617895	0.11650450976293673	0.5090214612686523	0.11302304839183354	0.04373182590085375	0.05981343196780422	0.07676810120483278	0.1543224031185508	0.06103709977048752	0.060481378002502695	0.024017597051304917	0.0998296487471604	0.061703758332971814	0.13826701585424234	0.09300003017450431	0.10421496938350872	0.11167858358869595	0.31985018726591763	0.07878544676297486	0.12252541466024612	0.04188960228286071	0.05551973009408857	0.18345371856607812	0.16227592632087015	0.031595843541437865	0.7282380540807507	0.06993938912052107	0.03911291643463164	0.08414207515331111	0.050628678437667204	0.018020331728196896	0.0	0.0	0.06933502191722994	0.08272125155262	0.012603293502169906	0.002835741037988229	0.048349590484421945	0.023220973782771534	0.0	0.019385109272749723	0.365792759051186	0.0	0.08396098283738733	0.05637123479820109	0.044194263424833506	0.512272605671482	0.12466559657570893	0.017455858747993578	0.22180607573866	0.10010298108065208	0.10015541797243242	0.09207491050665806	0.0	0.12057236004956795	0.07720967257826672	0.0419883309128895	0.11869092206170857	0.025050394966228955	0.040462500345393206	0.025548421615837345	0.052598422478813925	0.041229975136121866	0.03120195596372527	0.036102689098943784	0.03956418113721485	0.12323880863206706	0.025581861958266453	0.03156768325307651	0.027156640111644512	0.0	0.05156558458331027	0.038765266001967016	0.0	0.20431512820721742	0.09883366815739086	0.0690848789867229	0.07316793857302432	0.05711844569288389	0.06100444499320904	0.06584122627522576	0.08949131046509323	0.0	0.09084874066147475	0.04864524165668633	0.4032905296950241	0.0	0.06072766185125736	0.0998394863563403	0.0	0.3490993401105761	0.07337991376325811	0.0	0.0	0.02492682466244925	0.06980530165147719	0.01668930320615714	0.0763605932145258	0.07850576389902232	0.0	0.0	0.0	0.029784198323524167	0.038309256286784374	0.17011102193686464	0.0	0.09043429674693297	0.07138171716347302	0.06606028179061887	0.0	0.053941453230046295	0.041167772909345944	0.0	0.0795329367702137	0.0	0.0	0.03638309256286784	0.019799688591507807	0.016229712858926344	0.0	0.08681112894596041	0.0	0.0	0.1043825088768909	0.0	0.05300821370850114	0.0	0.05598521328858407	0.0	0.09657570893525949	0.0717629748528625	0.06298721086830439
ejto2bae_y5mydeam_GTATTGGTCCCGGTAG-1	0.11118436138500344	0.018548243267344392	0.12092027822364901	0.012232752112696702	0.12143973985361571	0.09101028051670106	0.04407895219038824	0.06235699961147064	0.07140671631823954	0.02955407123583999	0.06098935255078845	0.0464010279938444	0.0805953159666324	0.02326231820613843	0.022788974099835522	0.05133761369716426	0.0036179265713776145	0.05865347895437402	0.06395303681458085	0.06449292253894591	0.05401051480680206	0.06182051590644683	0.015745624092333564	0.055071161048689136	0.07878544676297486	0.07061559064855842	0.06814086996354829	0.03392645082149056	0.007325158720965509	0.05754489131576184	0.08096318569128103	0.023703759005561983	0.045219862796617966	0.05641102375057812	0.1115274165505494	0.081399873534705	0.05270411985018727	0.015679158815455837	0.08683204636180084	0.05586905620922732	0.8488253319713994	0.0491707416500902	0.05042803638309256	0.05308386327341641	0.09050689700960347	0.18548243267344391	0.027922685928303905	0.016284266515595003	0.08057784911717496	0.07846204902100223	0.049316113995771224	0.059187919862077165	0.06012690903288183	0.06144287570565947	0.03858473240495713	0.0039656311962987445	0.0	0.0034242910647405028	0.04985617157249307	0.09382714745665663	0.04305192738768416	0.015070447654717318	0.0	0.033920651797602286	0.0	0.056433695169174125	0.04621500210068191	0.11668271803103264	0.08614232209737828	0.0	0.06930412614483995	0.04461456146849405	0.036807438977140644	0.0	0.0380952380952381	0.010486891385767791	0.019878997407087293	0.33455629442788354	0.06238377598724118	0.11347508705850416	0.03448611313779853	0.0	0.037204593159649336	0.08283542553205475	0.40334997919267584	0.08431446585834917	0.03342173215158071	0.03567357573219811	0.0592460620932884	0.030115416953298172	0.05144121046740262	0.06182350132713972	0.0	0.07160173342689101	0.06385840093705263	0.16273830644025794	0.06444758946188556	0.07722489744961655	0.0	0.09304440877474586	0.0794988407347958	0.13399067492165406	0.02708946406277867	0.04200807942037518	0.14272338148742644	0.12139545847411017	0.05384247134690659	0.41819977775033956	0.06803774141235441	0.03675434860942772	0.023887722764127258	0.0	0.016757624398073837	0.0	0.0	0.05107966287226157	0.05668700717809988	0.0	0.0	0.08177964357739638	0.009416800428036384	0.0	0.03144421121949212	0.25084715534153734	0.0	0.0893004623341702	0.04757769004960016	0.04899364602673255	0.5009028892455859	0.06456215444979489	0.05470840021401819	0.1744842756078711	0.10188027377995744	0.11597747713317537	0.09393049376314976	0.0	0.08514708206156073	0.07574373496543954	0.04203928762516242	0.059192590894035516	0.03247192985573515	0.032024858263187114	0.009006598894239343	0.037427294223234785	0.010102917571522992	0.01011168227780374	0.04359233497810277	0.0076657424972031716	0.0	0.01777911539147494	0.010366506153023007	0.04306253128290098	0.0072330222142956225	0.04986877548384716	0.013948924247772679	0.0	0.17100107823885843	0.0842993175646345	0.03514995162850693	0.050542085550956045	0.04426230604601391	0.0564400954850393	0.04057972790282594	0.09073974991577988	0.0	0.05539702356181757	0.04140224984139132	0.4380684858212948	0.0	0.027108970929195647	0.08491171749598717	0.0	0.4291421437488853	0.0721953745747533	0.0	0.01050634758499927	0.013848235923582917	0.07699304440877475	0.0	0.05486274025599868	0.050213207516578304	0.0	0.0	0.0	0.04859996433030141	0.0	0.1190327566732061	0.0	0.09379977546098504	0.07567593575020731	0.08293204922418405	0.0	0.03429234419708284	0.01915498966060764	0.0	0.010984168948478267	0.0	0.0	0.03936406023083391	0.014545421754107526	0.0	0.0	0.0609505974674514	0.08039058319957196	0.0	0.07991633834330464	0.0	0.05712820215041276	0.0	0.0	0.0	0.0	0.031063505782606905	0.06636038472719
ejto2bae_y5mydeam_GTATTTCCATCCAATG-1	0.15709317434839104	0.12644908150526127	0.0	0.029214949024091705	0.0834930677845481	0.09396736222578919	0.04067506126148576	0.038099424270133866	0.05770113379455711	0.061453521040327856	0.05589073584879818	0.04817249218590733	0.09127434269643207	0.005374775037696386	0.04240730832491132	0.04721776350989834	0.041223980228795636	0.053745368732990136	0.0696350184389329	0.056421446844516845	0.06678181775885733	0.06321199475502175	0.10479247878926852	0.06865703584804708	0.07570893525949705	0.09333499934320764	0.0808382317349661	0.0502991687220243	0.020403435322930284	0.10045770557164026	0.10723946708302225	0.15022335038013115	0.11875964871026776	0.12693727271902858	0.10068440042002501	0.03903399970815701	0.061495987158908506	0.0031792557439846154	0.07094857178086475	0.04127065938219428	0.9405126708497495	0.022703701010869316	0.09852862493311931	0.06458121459408019	0.07601136288190335	0.10328607098270019	0.07925361155698234	0.002650048783558367	0.0670733012306046	0.08106954913952497	0.04323286515200516	0.13420129599904881	0.035489472745534247	0.027462028149943765	0.03347649415065145	0.014320334875523243	0.0	0.13921883360085607	0.03412546163984914	0.06181769967991139	0.034847896711743376	0.015694667380060638	0.0	0.04236780203043601	0.0	0.04931033544630955	0.1530876433221656	0.126848582129481	0.06790213531786565	0.0	0.03953041890913669	0.024653249372350496	0.014852124499547979	0.0	0.0	0.0	0.023377371691978434	0.2891538637927081	0.0539905254934039	0.11278067922296611	0.05673427695899606	0.055152487961476725	0.04692101905585052	0.09134948460791158	0.28688841329290765	0.08684518435761135	0.018882452834577897	0.07098425105264382	0.07767347659105998	0.15225865627149737	0.03507763174935152	0.049897136852064726	0.00737173770881636	0.07013111123826388	0.053981750610964094	0.1367463602827293	0.07107567692084639	0.05986564413530706	0.11892601780242229	0.2369716425896201	0.06915462814339218	0.0	0.026417870518994115	0.05490466143770692	0.09925093632958802	0.12241690893376286	0.0	0.47236284314936	0.09191352472390493	0.04771186163068759	0.044762727908795326	0.004213483146067416	0.017677902621722846	0.0	0.0	0.09075156709421218	0.09032753420155624	0.03676951429760419	0.03263777421080792	0.09438408033913652	0.02789370429819868	0.0	0.0	0.38871054039593367	0.0	0.10112359550561797	0.0385481468627536	0.08132074866916683	0.3366104868913858	0.027049521431543905	0.02003076511503478	0.3164496760002378	0.0965447171294194	0.15034777956126272	0.08326891054598441	0.0	0.14116883872953034	0.032589924615137	0.0	0.10966521440036689	0.024185635114778115	0.025380748912953374	0.016863840833878287	0.07519114931220766	0.037169924149435055	0.009170273144103324	0.029466143511087332	0.05098497008609368	0.0	0.01373283395755306	0.0	0.053669746260229356	0.0	0.053071553107876236	0.015620663856012823	0.0	0.15926755804700252	0.09121074229988795	0.052136135860487196	0.05864473918879596	0.04229133226324237	0.02141313742437338	0.05337180759601207	0.10005350454788657	0.08368111289459604	0.08296177397300993	0.02334736378288749	0.13964686998394862	0.0	0.13982521847690388	0.07977528089887641	0.0	0.13982521847690388	0.0696603462631222	0.04184055644729802	0.0	0.041576181034211436	0.10581431011594145	0.0	0.07668299241332949	0.03265398771016748	0.03146067415730337	0.0	0.011637239165329053	0.0945247012662743	0.0038523274478330658	0.11853734419277491	0.0	0.08855073761872062	0.07668128721261458	0.0	0.0	0.039091760299625467	0.023726374849970356	0.0	0.05621124854436157	0.0	0.0	0.056485515554536424	0.014497327778479148	0.0	0.0	0.0	0.0	0.0	0.10645783679491545	0.0	0.03747945190328258	0.0	0.016829612335230313	0.0	0.0	0.02389183849858007	0.03978786359570222
ejto2bae_y5mydeam_GTCAAACAGCCATCCG-1	0.14431896354047236	0.07722489744961655	0.3563402889245586	0.034624038933720326	0.06670406790402426	0.07413246197355347	0.04810584127961379	0.053515013323809785	0.06522252954284775	0.047920130558767746	0.06605713013269217	0.043882560829224815	0.10697893292926951	0.016422248163821197	0.04165428135465589	0.04732254324950954	0.027414711202833193	0.05297957859374732	0.06592565744432363	0.0546851341557848	0.04972433526414963	0.0759207898298988	0.1659787510509822	0.06280363830925628	0.07735865881933297	0.10710000544657074	0.09817249977513254	0.04859126440381579	0.015052980534273248	0.13343384187655952	0.12293716281833016	0.04159667525228016	0.07216638892012828	0.06270007526910974	0.09827621889750111	0.04173354735152488	0.051227394328517924	0.008188522111335986	0.07542572445818388	0.0558076977827519	0.9426528527652123	0.04080327664088381	0.0781701444622793	0.057670550851784234	0.08008351786544192	0.10859193864811842	0.04307116104868914	0.0	0.09887640449438202	0.057886502631204664	0.046509274672772404	0.10740146245764223	0.0436428149024246	0.043724498895331275	0.015205414081818577	0.03556478771283794	0.0	0.1354200107009096	0.035959903281674414	0.06491239803628923	0.030796588298240644	0.005189941144997325	0.0	0.04679663756073998	0.0	0.04299407822546272	0.10279336830878946	0.10979133226324238	0.07193929665839778	0.05196629213483146	0.057596072136719856	0.1285755443058814	0.035183852696444716	0.0	0.0	0.0	0.0	0.31269586486279904	0.05879888313296306	0.10805373722904613	0.04716182693710783	0.09067950775815944	0.045859159567024736	0.08694357570762065	0.2279145116223768	0.08352303363017222	0.018503268429990463	0.04974061925698467	0.06688236562935075	0.07116104868913857	0.04634242588222945	0.05170767954645367	0.00025761448982422765	0.06683551216299914	0.04644773184099027	0.13111430261045873	0.07048690610503819	0.0	0.13906318400700424	0.19106474050294275	0.07459425717852684	0.0	0.021259697699304442	0.06876444213915388	0.14225521669341895	0.10579682489794849	0.0	0.43301642178046673	0.07973668473894585	0.0280625894017318	0.04535539367000041	0.050093632958801496	0.0628143392188336	0.0	0.0	0.07206751717626886	0.0834590434030942	0.04449794899233101	0.03365436062065275	0.07940280693089682	0.01037988228999465	0.0	0.0016874511256533729	0.37372926698769393	0.0	0.1591197815916917	0.05964889448035515	0.07794897589336568	0.39426163723916535	0.06717793234647167	0.050026752273943285	0.10278818143986683	0.09899371353749668	0.0712120054014115	0.08758290876387936	0.0	0.10582118391980416	0.0561906501890059	0.026701317231012257	0.11203045512836846	0.021022746343033253	0.015076727531229826	0.021614846521213562	0.0656984069452355	0.03260630094734523	0.008980636771847126	0.06159463369201197	0.019660489323410673	0.0	0.01711030854289281	0.0	0.07788240341442848	0.03440144264114302	0.07837436117414807	0.022649518570074308	0.0	0.14567740288381364	0.08737772191768375	0.056331955259086415	0.06071358170707668	0.052598314606741574	0.03170144462279294	0.0610074375405879	0.08033608782672454	0.03113964686998395	0.07706636545587857	0.051053774555357326	0.24545211342964152	0.0	0.14312466559657572	0.11032637774210807	0.0	0.19764579989299091	0.07313671127286461	0.015569823434991975	0.0	0.072734711862273	0.11924260842506341	0.0	0.04840103716508211	0.029427501337613696	0.10347779561262707	0.0	0.0	0.05377207062600321	0.0	0.10310029130253849	0.0	0.08317421772701876	0.0919023738486698	0.0	0.0	0.04952442017354084	0.03054097436119908	0.0	0.010102917571522992	0.0	0.0	0.0	0.014963238167379059	0.002259080910766304	0.0	0.03161227037631532	0.0	0.0	0.11000859315466056	0.0	0.05714479270789697	0.0	0.0	0.0	0.0	0.019734946701238838	0.06282290556377082
ejto2bae_y5mydeam_GTCAAACGTACAGTCT-1	0.11354429412214324	0.0	0.0	0.030021181937450986	0.0864851667731563	0.10046912023236261	0.03434063584902434	0.039450773853674875	0.05941837885267146	0.058179963218020485	0.05974756987291897	0.05293417615875616	0.09135911408770409	0.007989201809426529	0.014466044428591245	0.047081772784019975	0.0	0.0616279690741698	0.05793521347163971	0.05079209479906841	0.06706678763347058	0.06145044653985142	0.08029503936406023	0.07485072231139647	0.07356875334403425	0.09190287162432759	0.07898643655074633	0.05328596223361912	0.01694494547500455	0.08564894682714698	0.10563270831325695	0.10914927768860354	0.10665126280956812	0.11766919679698198	0.1088526660238491	0.042463154822705386	0.09870090957731407	0.019602825660470995	0.07538746760552836	0.04107087634559029	0.9216887980932925	0.02932496648974745	0.0306848582129481	0.08111044400606113	0.08219233420424678	0.17805867665418226	0.05467495987158909	0.0034872375916658797	0.06073836276083467	0.10704295941104361	0.05200456871961434	0.10138517329528565	0.04449137825838003	0.04140232872175087	0.0389860165141064	0.01076385610423945	0.0	0.12215088282504012	0.030704526261038808	0.07074920447185379	0.038876474434967494	0.02065275548421616	0.0009908249608624141	0.038768902773615554	0.0	0.03424291064740503	0.1189811872264176	0.11381487426431247	0.018142905783355222	0.0	0.0	0.0	0.0	0.0	0.0	0.0	0.021497852958527117	0.2786058243522128	0.05622796169415202	0.11763971625017346	0.041242278320930005	0.0699625468164794	0.05085072231139647	0.09593878133203976	0.3388918613637715	0.08778578705811485	0.016921394840300558	0.06385651476027636	0.07211404592427005	0.11671634946113277	0.03973415745025304	0.04756289548341897	0.0	0.07777332743076783	0.06998973291108122	0.16285094759370336	0.06985471344156413	0.061827477557814634	0.0897903594532808	0.3182450508293205	0.11802211521312644	0.1582205916074295	0.03648341359015516	0.05705710967965028	0.0008694489031567683	0.10728597245451178	0.001408014418067641	0.2934930238301025	0.08891445401342087	0.034543191273299044	0.06257562662057044	0.0	0.007512038523274478	0.0	0.0	0.10220841248570349	0.08135545830561125	0.0	0.0	0.08407416553483969	0.005493133583021223	0.0	0.026587644565172656	0.14428393080078472	0.0	0.1134845179789	0.04130955996124536	0.07109570903388539	0.2985888175494917	0.0	0.06591091492776886	0.36525771357232034	0.10074967063159461	0.11358251165634793	0.08370512267237105	0.0	0.11112173809385197	0.040150160731141825	0.012178654233228873	0.09750354573789566	0.010827267181179035	0.03430068551132011	0.03567960684065553	0.07859990679852949	0.014037075504359047	0.008879045858138448	0.02920258407149793	0.055031859526241546	0.0	0.015148475120385233	0.023943285179240235	0.03835561045730362	0.0030715573786734836	0.04073379642442022	0.017509973824953545	0.0	0.17573120618805899	0.09497540978090056	0.0456552012338656	0.07290886392009988	0.04947833065810594	0.028174260196732106	0.043458150049624444	0.10982303866198997	0.0	0.08965975070843984	0.02722105992012417	0.3010968432316747	0.0	0.06652398787230247	0.04012841091492777	0.0	0.16472266809345462	0.06232850647920046	0.0	0.0	0.030056966606867467	0.1021648074395947	0.015043009425031896	0.07820581416087034	0.027887218898454854	0.0	0.0	0.0	0.12421972534332085	0.041376850365614413	0.13299719596536075	0.0	0.08350714017954591	0.07529329258523698	0.0	0.013242375601926164	0.03182284760508991	0.02962091304787934	0.0	0.05290655588077928	0.0	0.0	0.0	0.009844235636433591	0.0	0.0	0.0	0.0	0.0	0.12062843523517681	0.0	0.031942353342928206	0.0	0.0	0.0	0.0	0.02334135901551632	0.03800157002846554
ejto2bae_y5mydeam_GTCAAGTTCTTTCCAA-1	0.16537682488725827	0.12674632899352	0.12627073301230604	0.030321686932430352	0.09199146005080334	0.0875659252465031	0.050980183772241644	0.06268404452520274	0.0868882289185201	0.04581638543218826	0.06961988796297892	0.05462100454604666	0.10392657141516572	0.02262391166885549	0.0	0.03568084537185661	0.03826849091696604	0.08499464450711833	0.06467434140504093	0.059084265674454226	0.023210505501663294	0.09696425923246442	0.2568218298555377	0.06218512573568753	0.071294810058855	0.09703506310012398	0.08489465538712905	0.03358552245233528	0.013111372198595643	0.10816669416900436	0.11866296385344362	0.10047656376373387	0.07374085395984774	0.07327855918600538	0.14619235504893138	0.041149861374580474	0.07442696629213483	0.011848543358069494	0.09406644472187543	0.07316673293376726	0.7330123060460139	0.06141526675528163	0.015302300695559122	0.03561524103594607	0.10235588432863509	0.16332263242375603	0.058554039593365435	0.019733736191105657	0.09335473515248796	0.10229527737705807	0.055822637384004586	0.10046965103144878	0.07435160936047985	0.06609813534830733	0.008332971816117883	0.03953041890913669	0.014446227929373997	0.16918138041733546	0.05589827051675699	0.09290020463142876	0.039360812989365536	0.0	0.03582823058478489	0.03195973064360087	0.0	0.06596475954693437	0.08939568588162208	0.0939967897271268	0.11493749695996887	0.07162921348314606	0.0798161961413779	0.19413919413919414	0.042194793453995315	0.0	0.0	0.0	0.03686326158236271	0.45196055950470077	0.06580706806536546	0.12568600041082767	0.06283379541806508	0.0920920278223649	0.038513396715643904	0.08858223464965038	0.32449022055763627	0.09375571366935018	0.03886756461255728	0.046500104682811086	0.06661680378957865	0.052740197202476496	0.06895351588648008	0.05387346450821349	0.021897231635059352	0.08499995482730478	0.06410423264355848	0.12308862042747318	0.10757357979279683	0.07163664467035254	0.06906950727175447	0.2293739967897271	0.07932049224184055	0.1426278376519147	0.037575798109505974	0.06927787551898243	0.13028357410379882	0.11866036585137708	0.025006336064881306	0.5828703132073919	0.06222761132838706	0.03834856575053777	0.07117751162694982	0.0	0.01234884965222044	0.0	0.08430788045555301	0.06700994660998784	0.07190835571228753	0.029605849830568933	0.0	0.07515331110836729	0.0	0.0	0.0	0.3498305689316925	0.0	0.07299941007806177	0.06993940971469062	0.03653719552337064	0.5262506688068486	0.2527198145175673	0.07590957731407169	0.19309196837286724	0.11034793406047283	0.10438482509108513	0.09145345052588658	0.03951693036765268	0.10689959164663712	0.08900459791114765	0.04336416214425845	0.10206841787901177	0.02789738972831141	0.034607143485130505	0.028684382616966885	0.10129619082138111	0.0	0.028147455824884357	0.04838297366387254	0.03354248747507174	0.07918673087212413	0.023586588193329767	0.03444355270197967	0.09171221950179129	0.03241979271941819	0.08553347724211731	0.031831875833927215	0.0	0.1754851395871187	0.08623822647566552	0.05913641485711387	0.08262979546243887	0.05256554307116105	0.04589867061777174	0.048373625116913566	0.06997205873610368	0.0	0.05917206666270337	0.06326374429132978	0.3611556982343499	0.0	0.018548243267344392	0.23884430176565008	0.0	0.24868913857677902	0.0878175580753241	0.0	0.0	0.09407358448997577	0.09259398555153339	0.022698275507264273	0.07509843464899645	0.027060330431116948	0.014713750668806848	0.02800071339397182	0.06126270733012306	0.0	0.02924915284465846	0.13015228979648455	0.0	0.08229084768928123	0.08106291671326903	0.013304797574460495	0.0	0.046675448391374136	0.06349688372160282	0.0	0.05621124854436157	0.0	0.0	0.04150424214629672	0.026854473641495482	0.0	0.0	0.061084358837167826	0.0	0.0	0.10801433273343386	0.0	0.07638707429666405	0.06375958623149634	0.030789435283817307	0.011618130398226706	0.0	0.038358645100218136	0.08002370490205578
ejto2bae_y5mydeam_GTCACTCGTTATGTCG-1	0.16498509516166018	0.0801973723322038	0.3337346174424826	0.03249118640837896	0.10766361742689876	0.11101715967285791	0.04977266674973309	0.06130260680959838	0.0800682203221767	0.04082070990371099	0.06539537033232466	0.04878849365194666	0.10610184474375974	0.03163456393793473	0.008659810157937499	0.05934100231853041	0.054166985146118375	0.07253544046535858	0.06684113176501723	0.05800176615233167	0.045630074208481634	0.08759690656266861	0.3190399755407781	0.0682247191011236	0.09688781879793115	0.10676800492113686	0.11201599016332332	0.04389330410158034	0.012901766753266812	0.1358048767478569	0.12552186402187424	0.09483992185847424	0.05452692778249209	0.06830444994604203	0.12746624015625999	0.049978111775864587	0.0626474050294275	0.01802870635308349	0.08323314992062392	0.06176093775310351	0.7491609514081424	0.051245052693590455	0.014767255216693418	0.03186583836725358	0.0907980964878365	0.16359015516318887	0.020064205457463884	0.019236458628395178	0.03458533975387908	0.1257221420782792	0.05644696733709386	0.06678556566197015	0.0674110369556851	0.05453096166235354	0.03144476739982358	0.04226859283039058	0.0	0.1485286249331193	0.045749184847959465	0.09535836313630518	0.04598243791898782	0.02634207240948814	0.0	0.04156386540937821	0.0	0.05617070671346047	0.08293923104269232	0.09337613697164258	0.09202782236490102	0.0	0.0735530167123029	0.0701321150759353	0.02477814062471172	0.0	0.0	0.041091492776886035	0.041404288595299835	0.29526866926545897	0.06440055367364106	0.12999787314877598	0.05960406634563938	0.028849652220438737	0.04756965880561386	0.0927587444441377	0.40688722430295465	0.0971084236254951	0.033826505687766066	0.04872635913183055	0.0652441740270436	0.11610486891385768	0.05779512182539533	0.05273587461024454	0.0	0.08348817529414954	0.09905571703324512	0.17436850553349667	0.08271567594937454	0.05867665418227216	0.0	0.2985553772070626	0.07816122703763154	0.19437437896506918	0.029210139111824504	0.06128665587229937	0.3004949170679508	0.12423905682332649	0.05601081355073076	0.7125159484710046	0.07360768080147494	0.028985269870387964	0.0488373050170803	0.0	0.02628143392188336	0.0	0.0	0.06284575473318901	0.067260559828844	0.01019558884727424	0.0	0.0906387619870766	0.050757981095059745	0.0	0.0	0.21722846441947566	0.020438737292669876	0.10947030497592296	0.05361994418174194	0.0509871219237967	0.49401417870518993	0.1083169847214791	0.05624665596575709	0.13512870816241604	0.10309309257942133	0.0793396010089429	0.09352584621530355	0.0	0.1031667484482295	0.056195000152248716	0.06364493362888227	0.09696637706268525	0.034882596016971405	0.032816122703763155	0.03247924221706993	0.04803327637687913	0.0	0.009387000426681837	0.05472029011354854	0.04148061676151564	0.0	0.02938291421437489	0.07657838416265382	0.09871465802703829	0.0478172126112201	0.07937295898599657	0.02153502549791421	0.0	0.1698674336557186	0.08774893075030875	0.05154553261180699	0.05446950710108605	0.04832564205457464	0.05850928098119109	0.05035043436707387	0.11396468699839486	0.1245585874799358	0.06321463250302202	0.03739023699367387	0.5527019796682718	0.0	0.0	0.16993044408774746	0.0	0.28328874621009453	0.08483475106079204	0.0622792937399679	0.0	0.05485789821546596	0.10534687289423784	0.0	0.0727044491089435	0.0505536910031292	0.02974852862493312	0.019350811485642945	0.0	0.15123952202603888	0.039664704833244156	0.13288448962606267	0.0	0.08092882757744771	0.08474148033279627	0.0	0.049357945425361156	0.04257682555191104	0.036442742903417064	0.0	0.022031284423881914	0.0	0.0	0.038141099136283725	0.01998605274706777	0.0	0.0	0.052880328161227036	0.0	0.0	0.13671222659986704	0.0	0.06466722798052822	0.0	0.0	0.0	0.0	0.025352924229328725	0.060160317039021804
ejto2bae_y5mydeam_GTCAGCGAGCCTGGAA-1	0.17581976610869066	0.011771000535045479	0.17215088282504012	0.02485396190183015	0.09090578524417293	0.09469349537567837	0.042655828941807084	0.04751700960596321	0.0711391935788067	0.05128382149041808	0.06335221235340925	0.05101404733570166	0.10438512549911622	0.027627802908701784	0.04633097516992648	0.04234216158373462	0.0	0.052073729468511416	0.06758329162279869	0.06190396421133676	0.05557494126131156	0.07844411298970522	0.07341588320721547	0.05118459069020867	0.07780453005172107	0.11093663395520356	0.1107177862284672	0.04626349032350677	0.02119221370929931	0.12472726848448785	0.12344982009947499	0.09868478355543941	0.07347503518690808	0.06895285251788776	0.10890226025718425	0.06488642443698624	0.053393258426966295	0.03990353672815813	0.0832730581482142	0.05703830238414302	0.8916776107787344	0.04876743791514962	0.0705724986623863	0.036762934009696165	0.08812884930073071	0.12939183163902265	0.01879347244515784	0.010845686589242438	0.049181380417335475	0.10618959573589072	0.048240070739758244	0.09993460555258309	0.05683403264716097	0.06703355499503172	0.03879441238991801	0.044975293488181786	0.055600142678794366	0.08785446762974852	0.04905453548917511	0.08673427482564088	0.03666984896330567	0.0	0.0	0.03438522453436675	0.046854696934953755	0.05211705706849489	0.10102305004650228	0.16115569823434991	0.02232598861812345	0.0	0.007427690177194473	0.1250360126764621	0.0	0.012627073301230604	0.012627073301230604	0.0038523274478330658	0.0469330918769121	0.24543300466253917	0.06465235706484804	0.12538605985359266	0.07005204533294421	0.009031567683253076	0.04614232209737828	0.09472539809618462	0.4541495749360918	0.09384894521455427	0.03670411985018727	0.04629306534533696	0.06485591589421226	0.09508522510127647	0.05206313142576275	0.05602004718525055	0.0	0.07800019474450826	0.0783335502436626	0.19883979611951227	0.07475770241020693	0.1335235717258189	0.0	0.14489031567683253	0.07865168539325842	0.09348008866467936	0.03128901373283396	0.07260847521384296	0.013777421080791868	0.14197787231495096	0.024048886260595308	0.54459398279623	0.06759877221142745	0.036039134755025605	0.09624233444458163	0.0	0.015152487961476726	0.08430788045555301	0.0	0.06417764164388223	0.06632807290671691	0.02663337494798169	0.06907437132156233	0.06932954685763675	0.007205279115391475	0.0	0.016215993744083633	0.11280542179418585	0.0	0.15278978200326515	0.05485633305858025	0.05467203191533953	0.5377207062600321	0.0	0.07868512573568753	0.0795434278580346	0.09852157130846668	0.06902086677367576	0.07754175062327107	0.0	0.10266497004576995	0.06171075354413255	0.006471502458661367	0.09801948244965901	0.017078019897373932	0.03143706182161634	0.011612468541307493	0.04346813027494434	0.04337015705158468	0.02136795551672525	0.05312803440144264	0.025857288778637095	0.0	0.003723024790440521	0.0	0.05193639616049392	0.0	0.07090966956329219	0.019734519757830866	0.0	0.1511761494650903	0.08509115963536146	0.04512619464302321	0.05139628096458374	0.05053738630283574	0.05328744289418447	0.05300932449487214	0.09246378534768047	0.0	0.0584487644412738	0.03522437952117571	0.18298555377207062	0.0	0.021312644908150526	0.1371856607811664	0.0	0.23167469234884966	0.07421681645078869	0.0	0.0	0.011896893588896233	0.10540216838933401	0.004177470469605301	0.06806052873468604	0.059730531640644	0.0178705189941145	0.0	0.032058141608703405	0.041911895844480115	0.007276618512573569	0.12690609951845908	0.0	0.08691740347973864	0.08359128369602566	0.0	0.0	0.04292504129155326	0.028758694489031567	0.0	0.023132848645076007	0.0	0.0	0.10922571275701291	0.018230622636631978	0.00466678556566197	0.0	0.07205279115391475	0.0	0.0	0.09658381568493928	0.0	0.044513848276586714	0.0	0.0	0.01803867614461515	0.04012841091492777	0.02594456105692061	0.04881552727257407
ejto2bae_y5mydeam_GTCAGCGGTTTCCATT-1	0.14842734846747688	0.17965638190357291	0.18927233814874264	0.028555303913161387	0.07037666162788886	0.10368417029733241	0.04177141586715236	0.054502688963280706	0.0719765680839301	0.0652333584555404	0.06004199952371674	0.05711518491451416	0.07089865166173613	0.010950192129967411	0.03832510948615817	0.03819332976636347	0.04053606461311116	0.06384372238495263	0.06105703124550533	0.05393323424208341	0.04620001395770815	0.05664517920417507	0.10085607276618512	0.04865489566613162	0.0733458177278402	0.06964041419568567	0.06365835723419506	0.06383842931527228	0.007556827897381587	0.055146354106765744	0.0808655212345566	0.07815396866873218	0.092968411869149	0.06623681657008643	0.1106118307043621	0.11544822218979522	0.0815195291599786	0.019346934344491747	0.08784681625921742	0.05842353022025221	0.8752371224281337	0.05394824413733704	0.0	0.041047382157254356	0.0825227101420409	0.14996878901373284	0.01983012306046014	0.002851477669719573	0.02940609951845907	0.08958286770831217	0.06138406807841955	0.10157541168777123	0.059237043920663084	0.03316917992451127	0.04091290327245383	0.0	0.0	0.04210807918673087	0.037345055862849384	0.06624531835205992	0.0370545221834052	0.0	0.0	0.03841380225759087	0.0	0.06776487018345712	0.07909695814077082	0.17921883360085608	0.0	0.0	0.06559028105624272	0.04144544593982796	0.0	0.0	0.0	0.0	0.03410571949897793	0.1903997554077811	0.06101839633853776	0.11953146255257291	0.05269225156865606	0.03180310326377742	0.03592048401037165	0.10115317418688205	0.2218506628618988	0.09920613339258716	0.03839067625095959	0.05161327843301463	0.07312923169150005	0.0	0.04784814811033293	0.05582336923869633	0.021857598636624852	0.08496180899579091	0.06680838141512299	0.08808538199431162	0.06901792291959673	0.09553534272635396	0.06722116834476385	0.2561262707330123	0.07619939361512396	0.10884353741496598	0.02913211164615659	0.04709743668823204	0.07009095773140717	0.12447103458339413	0.0	0.16487632217969297	0.06726084875109122	0.024814098994332887	0.08821665226159608	0.0	0.057592295345104336	0.0	0.0	0.05919860986348977	0.07458651085205444	0.0	0.0	0.0522286702061983	0.02372034956304619	0.0	0.05226982755072643	0.5335295166755841	0.0	0.08557435074289006	0.04572325134122887	0.055785271702011724	0.24889646869983947	0.0	0.04969234884965222	0.2021877415135842	0.09576100149330843	0.07709750566893424	0.08274214430083424	0.0	0.10011310805978094	0.07039763014002531	0.039720757216744375	0.0854544064816938	0.02593884686840448	0.03615199310720754	0.028515942373620276	0.08105076028236594	0.031315897145375006	0.02155081916140087	0.027973961120028534	0.028240673184493408	0.0	0.014067237381844124	0.03899143927233815	0.023773771922687162	0.0	0.04524074740318444	0.028102098221917327	0.0	0.1569986393005842	0.08932209906081011	0.050573271640053284	0.0742361521781983	0.059464620117710004	0.04034140017286085	0.06003434910287985	0.12708320948021323	0.0	0.05445573984899828	0.03516226123802567	0.30765115034777957	0.0	0.10941680042803638	0.08228999464954521	0.0	0.17553058676654182	0.05899806296369416	0.0	0.0	0.046737796242092344	0.07494688722181553	0.008601885006379388	0.0678067251100959	0.024158114045754495	0.0	0.011280542179418583	0.03847868735509185	0.11904761904761904	0.0	0.1260824762697422	0.0	0.08351590753238826	0.06721345090227208	0.04244694132334582	0.0	0.029923290762323494	0.029136479979176608	0.0	0.058823529411764705	0.0	0.0	0.0	0.02477440919556814	0.023304203079483977	0.0	0.03143392188336008	0.0	0.0	0.09548129772848873	0.0	0.04635816525024782	0.0	0.0	0.0	0.0	0.012974852862493311	0.04703976609665365
ejto2bae_y5mydeam_GTCATCCGTCTTCTAT-1	0.07686501566918902	0.08560727661851257	0.018057784911717497	0.019466860162565873	0.08413720020570681	0.0900691737369105	0.043353342568364886	0.06141249390061236	0.07675798055542739	0.039999923290970775	0.06487658387379112	0.046357606146178544	0.10250201775625505	0.014689430419767498	0.010700909577314071	0.03669074371321562	0.045224082142220186	0.09064637725845115	0.06190130999844664	0.05762360038041113	0.06986996068578873	0.09362191531857293	0.1992662233432699	0.059327982878544676	0.07575352238273586	0.10124253899904845	0.0925712134404908	0.03945960406634564	0.005411130049146961	0.12030022551916913	0.12280023789893578	0.05971356402503515	0.04183578534111705	0.04994513516699767	0.14351092837543597	0.041052580378423076	0.05749384697699304	0.004396678065461651	0.08623920276021815	0.07111932495913528	0.7080597305316406	0.045785848823863155	0.02819689673622258	0.04856660907780215	0.09876336637336801	0.1450864990190833	0.0	0.020873068328454977	0.07661851257356875	0.08253245829692993	0.044834033389747896	0.09649842458831223	0.0778913576075019	0.05051630068827959	0.02067155437941955	0.0	0.0	0.1039593365436062	0.04333495524819958	0.09488726497892672	0.029600604286658484	0.019279472088460852	0.0	0.03151294714270662	0.0	0.06357972631063472	0.06042782092853732	0.10221508828250402	0.10268009144413638	0.0	0.017719447329493595	0.012388360702967444	0.032028929355546944	0.0	0.0	0.0933119315141787	0.02123718977651562	0.33623786593289	0.06631596360045354	0.12531637669383097	0.05619436743032249	0.06165864098448368	0.03701033049347656	0.08692582849886221	0.4087747458533975	0.08633966220139361	0.03631097773745551	0.046560588084769816	0.06424075365777819	0.03225559886876099	0.06242513707069855	0.05136611163335507	0.009769534114103402	0.07137988530150767	0.05046780327679204	0.13257863760524907	0.10853474814960372	0.0835265442007015	0.0	0.26292134831460673	0.07432673443909399	0.09470304975922954	0.035260054396290354	0.07251326515592253	0.09149277688603531	0.13233208738826716	0.03055391287206781	0.6711116598757049	0.05926249861269168	0.0427272032408469	0.04795653784417829	0.0	0.02052434456928839	0.0	0.0	0.055572735914968675	0.06153681749679229	0.0	0.0	0.05768201835617566	0.06413411806670234	0.0	0.0	0.029784198323524167	0.0	0.08960502668367837	0.05559643110204908	0.03594050886030382	0.5675829320492242	0.11075441412520064	0.049959871589085075	0.13578265263658523	0.10553031761910832	0.07256235827664399	0.08827681203966167	0.0	0.09987330788401988	0.06523422377080913	0.013579963820734287	0.08411466958818484	0.0307562305157562	0.022916525369445134	0.017146225947724074	0.06307495814563593	0.0	0.010836364128925642	0.04911717495987159	0.05596575708935259	0.0	0.02055466381309078	0.050193953986088814	0.08001272274041911	0.017557418306481977	0.07962952713049574	0.026441459142284355	0.0	0.17759544586670578	0.08383262498696037	0.04295702606504848	0.057501431481325034	0.04669375334403424	0.05613964686998395	0.04371239876000147	0.055268216316905455	0.0	0.03347006717793235	0.04129871936947458	0.3424291064740503	0.0	0.10192616372391654	0.1651685393258427	0.0	0.269948278937043	0.07030554816410732	0.0	0.0	0.024171466339344725	0.09315723844895017	0.023418529036506566	0.05891673869201959	0.036545227556463514	0.0	0.0	0.007446049580881042	0.0	0.05286249331193151	0.11756014307512434	0.0	0.08365571126690144	0.075693569075782	7.133939718209382e-05	0.0	0.031219467513434292	0.048761442019868984	0.0	0.08532401724734838	0.0	0.0	0.0	0.009573707023523967	0.0	0.0	0.04886748706973426	0.0	0.0	0.09090909090909091	0.0	0.07239842776816909	0.04057428214731586	0.015564959385184105	0.0	0.0	0.023176729637403793	0.0778610538851183
ejto2bae_y5mydeam_GTCATCCTCTACTATC-1	0.21109455017962242	0.12995660186671423	0.08694489031567683	0.055593424071183034	0.1037364875043505	0.11779599480241534	0.07466510794970084	0.10407223244782653	0.1059143166352196	0.10055786641506105	0.07177836127631543	0.06874120063616687	0.0800961504719795	0.02281847366117029	0.0	0.05594123417157125	0.02675227394328518	0.0955313122519369	0.07885520403642912	0.07375148422679428	0.09478446972340475	0.07016150079580691	0.22888481235190705	0.0802247191011236	0.07512930265739254	0.07028238867369595	0.06571369224962978	0.052612261676388834	0.017650984869796407	0.051545214676580846	0.08122146113165525	0.37362350218373214	0.21449871009736465	0.22159497964106611	0.12752251053639024	0.04200107009095773	0.08815837346174425	0.03218802583726863	0.11768743655967959	0.09248481992528998	0.8942555571769055	0.06694531288353471	0.13689138576779025	0.08187012689971777	0.10259521466258939	0.2186106652398787	0.01688737292669877	0.03185094262424071	0.10784376672017121	0.11745941442997339	0.06843423470970311	0.1445455085904524	0.07455436343668159	0.09000775269979581	0.09482596561248247	0.0471154754036446	0.0	0.24430176565008024	0.05617045393109285	0.09950261890681761	0.05432285273660026	0.02516497235598359	0.010780175574183065	0.036077254546176066	0.0	0.15742579644693527	0.19602055436457066	0.1125521669341894	0.1364852376088331	0.0	0.12542095489881347	0.11380005762028234	0.0384679249460342	0.0	0.0	0.0	0.037288554142486725	0.5781548574485974	0.07476180780143907	0.14435926940539662	0.1010554988083078	0.04853932584269663	0.056456352636127916	0.11103771216130767	0.4639141549253909	0.11458726653914664	0.042245329983483376	0.09191848698443715	0.09600676790511486	0.15562179928151035	0.07335908788269768	0.06939240188869017	0.049085468561123995	0.08942788279592884	0.07275172443711769	0.16332967249584635	0.08776364973141011	0.0	0.06133566807724111	0.26543606206527554	0.07548599964330302	0.13391423985324466	0.03551085696450865	0.0483094665666669	0.31775013376136974	0.14506841473133608	0.0	0.6674486562127011	0.09650116699547945	0.10400628951420055	0.06275671893649422	0.007089352594970572	0.07056179775280899	0.09164564702285409	0.0	0.1184921207599282	0.13159922971017515	0.03349979192675822	0.0	0.12115693295468577	0.0	0.0	0.0	0.5074906367041199	0.0	0.08576916217365656	0.06605526875189796	0.043580317230190374	0.5594903691813804	0.24160275845669105	0.09048956661316213	0.39498246239819274	0.09958632836489624	0.1521057861346786	0.12171663701666093	0.0	0.15038520502221964	0.09300003914966919	0.0	0.13727313647056824	0.03363086600368411	0.05092728656583697	0.037601807264728615	0.0920709711938418	0.007270323859881031	0.009197364054425639	0.044805104730198365	0.038523274478330656	0.0	0.0	0.0	0.023734321564798447	0.0	0.08112108171435951	0.03338150962748846	0.0	0.17581159880823372	0.10679962042056594	0.0779608366033912	0.07912477823772915	0.06870385232744783	0.07467382804461456	0.0934062792283909	0.1366347621029269	0.0	0.16041456116362485	0.06185407338571147	0.342964151952916	0.0	0.13367219546994827	0.13841626538255752	0.0	0.2467629748528625	0.08264306744148119	0.0	0.026314509460576875	0.05473200516161521	0.0712490289708098	0.02664938058196485	0.10948539600224994	0.06976668774421584	0.08614232209737828	0.0	0.02247191011235955	0.0	0.0	0.1620568535362543	0.0	0.0937192105970283	0.07453380006227082	0.03524166220795434	0.0	0.062019476818573054	0.046650181481642156	0.0	0.12003902684669374	0.0	0.3207597645799893	0.0	0.03540618368291642	0.044289875750549906	0.0	0.0976012127697521	0.0	0.0	0.12659500299949739	0.0	0.08366341629994622	0.0	0.06556739141008804	0.0	0.0	0.037288554142486725	0.0964767044568867
ejto2bae_y5mydeam_GTCATTTAGAGCCCAA-1	0.12478980356187419	0.030378693300041615	0.05778491171749599	0.02902438488093406	0.07302591594071904	0.09837193304288007	0.048003229817913516	0.04669285642335833	0.07884757193771455	0.05444998667180617	0.05951287444899373	0.05023319004123604	0.07192477978166832	0.02190646432219466	0.047202901135485406	0.04440208667736758	0.052052281586792024	0.05939105577269736	0.06294910739455864	0.06240001134497316	0.040785586340056294	0.05934204280994887	0.2552549109531453	0.05249652220438737	0.07142857142857142	0.06875374451738578	0.06958187633123859	0.04784905192551123	0.019614656936561257	0.05389041401852491	0.07939860758388842	0.028830241268182216	0.03640013222779987	0.06370668625477233	0.11401904990801223	0.06179775280898876	0.07117388978063136	0.027543210738130132	0.08811516468611766	0.0583494092410699	0.7998443504061482	0.04893584363497843	0.029052969502407704	0.05323906730545379	0.08783459869636365	0.1797975744604958	0.03581460674157303	0.03184464797154817	0.05834135901551632	0.08124564005662001	0.06033580221438723	0.08654657868141014	0.07155904743131236	0.06831839209734188	0.03894986479256142	0.055015264532779405	0.010477973961120029	0.1434991974317817	0.05748849279366446	0.09144584307209973	0.04891819399420193	0.014125200642054575	0.007510453203337098	0.030914270935535913	0.0	0.08199345249430948	0.08921614041891547	0.15176029962546816	0.0	0.0	0.10581311176155855	0.09951845906902086	0.05060792236305603	0.03884430176565008	0.03884430176565008	0.0	0.054533481499773634	0.14889551326148437	0.06374827417716558	0.12358762839122187	0.0649739773335279	0.0301123595505618	0.04394451989957608	0.08156288493367145	0.449913798228405	0.09718249090862946	0.03491753320771396	0.05879451927326866	0.05992061157659134	0.04395016433539708	0.0556302207013341	0.060246295486502975	0.027584566910409607	0.08011327304284278	0.10586670137231935	0.1678353186336628	0.08507664692076543	0.21074846917543547	0.0	0.18828250401284108	0.07914214374888533	0.17274325460521286	0.023469546994827895	0.04879427851804084	0.17268592830390583	0.13690803578444027	0.006871110360170088	0.4199695435650492	0.07177394908288567	0.02516897609766218	0.045980985306828	0.0	0.0	0.0	0.0	0.05752966066335822	0.0688971695289038	0.013822008204030676	0.0	0.12213441988722888	0.0	0.0	0.0	0.16292134831460675	0.0	0.07608895474064013	0.0506121209491996	0.03418126946320391	0.49080390583199573	0.118126151834017	0.048722578919208136	0.1487426431246656	0.09392761086651802	0.11248694234248006	0.08640725757627503	0.0	0.09102149330361474	0.0641510829233493	0.030905245993528497	0.08762218994963779	0.023974380995816377	0.03194698779443201	0.026212274339615163	0.0395070677781805	0.003115853082806156	0.03802886536494843	0.032867645601728	0.05769735882095433	0.17549491706795078	0.008839397182093811	0.00749063670411985	0.03537464278933755	0.0	0.04856921459013672	0.02854167915476135	0.0	0.16543606206527556	0.08785030336069131	0.05825594498331455	0.06516290726817042	0.05042168271803103	0.054372967856113924	0.04690429220834916	0.08558746011929533	0.0	0.06518637417513821	0.03818452277421909	0.3599518459069021	0.0	0.0	0.128143392188336	0.0	0.3121098626716604	0.06311676866865235	0.0	0.0	0.039750731753375505	0.07523612519616468	0.0020372885541424866	0.09587603407828127	0.03716134053212705	0.04446227929373997	0.004414125200642055	0.0	0.0	0.0018191546281433922	0.1322961873055506	0.0227394328517924	0.08710175484491027	0.0661196809073404	0.0	0.0	0.045326203270756274	0.022719549404942665	0.0	0.08343562143958708	0.0	0.0	0.06726286020025989	0.013117631852640059	0.0	0.0	0.0914481897627965	0.0	0.0	0.10890607519821002	0.007624398073836276	0.03929197030843229	0.011860174781523096	0.0	0.0554918596652144	0.0	0.05024797300078199	0.05600774622273339
ejto2bae_y5mydeam_GTCCACTAGTGAGTTA-1	0.23420660398991058	0.030259794304738127	0.0014713750668806848	0.03625849293080323	0.10854670219784215	0.08810574791714439	0.07211264783990658	0.10004173093099221	0.11618702793973494	0.05421602413266059	0.07397147337209872	0.06255763514314122	0.08546829096538054	0.03999464954521134	0.03644254206051959	0.0603330658105939	0.1367168590282555	0.08869865049640331	0.07917666281203795	0.07300253873318603	0.06906157675576337	0.07940714977622297	0.4776809600244592	0.08685500267522739	0.07254324950954165	0.06695437375649985	0.06655891574007361	0.0475913166033747	0.032698449471297845	0.052078593347101174	0.07660332753511459	0.17024400562419897	0.11340919392161072	0.09455795268021511	0.1295644577204392	0.07741135269225156	0.07309149277688604	0.028745124495002366	0.12465844061765827	0.09788927012924539	0.7286346612189308	0.08589064565261566	0.08202247191011236	0.0432610817721033	0.10677452519595552	0.2587613697164259	0.0027755484216158374	0.06018317439335285	0.04584269662921348	0.09643009529227706	0.06449579734672997	0.09761607514416504	0.09012888025306713	0.07084802888517633	0.039766893699477966	0.20312844238819122	0.0	0.2399143927233815	0.06806076774365542	0.10880079412013179	0.05391195179694849	0.012698412698412698	0.0018627509264213383	0.044974609286802164	0.0	0.06208794696701762	0.12378582380844654	0.12265382557517389	0.08157011527798044	0.0	0.17883108299499575	0.151376713174466	0.03802512868766259	0.0	0.0	0.08603531300160513	0.06723738184412342	0.35152487961476725	0.07696868676451447	0.14134107967693676	0.11460187752322584	0.0306474050294275	0.05896695065234391	0.09458933616236986	0.5341834611497532	0.09917557416388137	0.03399167190080722	0.06563146997929607	0.08553164191731166	0.18550791102958036	0.08132959965808677	0.06709656508948993	0.02213502962566633	0.09093062779004132	0.05133544459387156	0.11824505082932049	0.08862619897656913	0.07734379644492004	0.0	0.3644729802033173	0.07883003388621367	0.2588091416341818	0.039448457285535934	0.05621423781720136	0.41399143927233817	0.14836100229358656	0.012306046013911182	0.6431658229411038	0.08033798971983826	0.06107707930684312	0.10944561056920607	0.05831995719636169	0.0	0.0	0.06649850951616602	0.08206485012999805	0.08917253862611153	0.05035372451102788	0.05195291599785982	0.07777709182203564	0.06976993044408775	0.0	0.021113717742931228	0.650971999286606	0.0	0.07807548256986459	0.08443277948895926	0.04663032302446169	0.6831861958266453	0.18048867487069734	0.10573836276083468	0.2750728256346234	0.09699846659533953	0.08435883716782593	0.11846962504385407	0.0	0.1107460973560991	0.08672739215353631	0.0059364569797956636	0.09543130610546341	0.0431392756945226	0.044649922003933716	0.03570437746467709	0.054548749546937295	0.0	0.049942093179186055	0.04784396488516339	0.04333868378812199	0.06019261637239166	0.022839753879079723	0.05390583199571963	0.04664018561393387	0.0018825674256385866	0.08630548790612719	0.04805418834044877	0.0	0.16736005301567383	0.0943431980240333	0.06573088057857378	0.06334187528746961	0.06242375601926164	0.08130942091616249	0.06980505556712778	0.060143075124348536	0.0	0.07158710342230941	0.06502459055768967	0.3175494917067951	0.0	0.0	0.26147672552166934	0.0	0.3013019439985732	0.0896358543417367	0.0	0.035945328080159544	0.07887199823749724	0.062438464173220416	0.0	0.08821390843862754	0.06448108695299706	0.05222043873729267	0.0	0.022873194221508828	0.0676832530765115	0.0	0.1462470027544934	0.0	0.09201905501205866	0.07840607835846838	0.009381130729445335	0.0	0.07049078791262475	0.04811071103205935	0.0	0.0	0.3238362760834671	0.0	0.08537797141328442	0.01383302974011218	0.004369538077403246	0.0	0.09283039058319957	0.14472980203317282	0.0	0.1047716328615205	0.0	0.08819402103959198	0.0	0.07237706114110609	0.05442176870748299	0.08600856072766185	0.05839198254928592	0.08950917652147414
ejto2bae_y5mydeam_GTCCACTGTTCGGTTA-1	0.1448731177864404	0.018488793769692646	0.1776350989834136	0.0699443699289782	0.1347223737318643	0.10519854009019339	0.03894349284529368	0.05278897361532454	0.06920096907178108	0.06930469018181958	0.062372783106877876	0.0464621129659845	0.08824524402923549	0.016294566856364608	0.06771297782533738	0.08571205635812378	0.10886901577110245	0.0557747126019836	0.057539682539682536	0.05350572965460761	0.03938399981389722	0.06392238369747529	0.1553542765420775	0.09427501337613697	0.06563224540752631	0.07822196698096584	0.07770121465523876	0.07558659254329302	0.012868671156635944	0.07847500370864857	0.10367098304629392	0.10699665285502756	0.10312064423565175	0.0893979378077645	0.10233626988418792	0.04482221897952235	0.06138897806313537	0.005761431750684315	0.07981755609720653	0.06292674785613658	0.9300063232647502	0.03835176164189984	0.03566078116639915	0.08423494622997153	0.08053508453328022	0.1679151061173533	0.036583734617442486	0.004607685770937588	0.04443017656500803	0.1026610046664093	0.04789285333999991	0.11162237679091612	0.04581585048764233	0.02734555566474851	0.03932945786878371	0.021150033046926635	0.0	0.07394328517924023	0.03588906102314864	0.06551960425408089	0.04383526194497774	0.006634563937934724	0.0	0.05258156022545804	0.0	0.05770782889426957	0.11708877804948992	0.09335473515248796	0.06824261880441655	0.0	0.022346017058508798	0.03132073918590773	0.02575598236194904	0.0	0.0	0.0	0.0	0.2657647328594359	0.05322541927321373	0.11383440978666652	0.048839924120823	0.07058319957196361	0.05163271185743096	0.08882938096421243	0.3500535045478866	0.08071054868318212	0.020396864168236908	0.05629143694605346	0.06766896652184022	0.1725139493999847	0.04025290258141979	0.05163756211284484	0.008243663674375285	0.06607159169505018	0.027359622865240844	0.11799160823406832	0.06655906880007771	0.0	0.05379639087504256	0.250936329588015	0.07633315498484038	0.1082320568676909	0.031163612448724808	0.05134567442599433	0.05343766720171215	0.10391107020320503	0.0	0.4844219450961024	0.1050618946573307	0.028280975311472903	0.06398320780343253	0.0	0.03261637239165329	0.04127493694106856	0.0	0.09505156562160995	0.09163989609431439	0.0053801795374829086	0.0	0.09544388196073589	0.0	0.0	0.00827262625015434	0.24915284465846263	0.0	0.12957703968939924	0.041448382571978075	0.0984175475191889	0.4958868378812199	0.043754830271684204	0.060292937399678975	0.3915343915343915	0.09994388367975184	0.10532752426813421	0.0941773184182938	0.0	0.1220194778732358	0.04587688734030197	0.0	0.09068171588235793	0.020233011318877232	0.027237080410050817	0.027931355646711453	0.07221388011529367	0.0	0.002045363729334715	0.03209876543209877	0.05073203949608444	0.033707865168539325	0.01708801498127341	0.060359818084537185	0.050491526802819715	0.0	0.058691836866478476	0.02404596506885658	0.0	0.14812340267196825	0.08983527161129451	0.0444413847411793	0.05145823359897872	0.04506922150882825	0.03755916368275919	0.06519386208896459	0.03624437706834711	0.0	0.09593167271069893	0.029984909398413417	0.2541466024612092	0.0	0.15123952202603888	0.055537720706260035	0.0	0.24562154449794898	0.07373041147000169	0.0	0.0	0.017310294904478645	0.10051355411235059	0.0	0.06357437818111976	0.03636687906350828	0.0	0.03268236133404673	0.02800071339397182	0.0	0.07797396112002854	0.10964221310663258	0.0	0.0830898615753464	0.0796865096998405	0.0	0.048822899946495454	0.04069616977225673	0.021269865370988968	0.0	0.03707550435904699	0.0	0.0	0.11197737521975082	0.018263687244876488	0.0	0.0	0.002586053147850901	0.0	0.0	0.10042641503315661	0.0	0.04144044750263721	0.0	0.008658008658008658	0.0	0.0	0.03938757871342141	0.04808879227175255
ejto2bae_y5mydeam_GTCCCATAGACGTCCC-1	0.13245241916991515	0.025563283990250284	0.3611556982343499	0.0553588835872967	0.09545107450638159	0.10021592906825652	0.049862451778720826	0.04597074125383787	0.06828953002608852	0.05230021612768985	0.05961237258428734	0.04636790963545519	0.09463720407391592	0.023706162751106572	0.02029209519846224	0.05067772427322989	0.034905347906953044	0.05464819500241325	0.0701973915094611	0.06430118067490181	0.033009979761323194	0.06628163225382161	0.1298249636933425	0.0657271268057785	0.07370251471375067	0.10107153269704572	0.09720719242071452	0.04981142909342416	0.017684080466427277	0.10571231888043817	0.10820215958502015	0.06834894919556535	0.07686933644136822	0.06389259188725957	0.107243237778598	0.04071209689187217	0.08004708400214018	0.009638572901885066	0.08288608595516628	0.048470702578526516	0.8967362225789192	0.040443472538371335	0.0039058319957196363	0.05845473964523626	0.08184926558173503	0.18374353486713038	0.022037185660781167	0.00013848235923582917	0.059411449973247724	0.10815368673425849	0.05211435555458555	0.09611794780334106	0.05802427416856749	0.04039411377177945	0.02113791158734979	0.0	0.02412163367219547	0.0024612092027822365	0.04736737117428501	0.08412827480686735	0.02975971911860874	0.0	0.0	0.04728857835268939	0.0	0.046635108051981025	0.09569414071337003	0.13333333333333333	0.03151904275499781	0.0	0.0	0.15639790920689797	0.042674489400564564	0.0	0.0	0.0	0.02236215719361787	0.2391653290529695	0.06528318773103402	0.12789828924813082	0.05606303808551	0.041754949170679505	0.038493641190270406	0.10238430463149564	0.45254443849949466	0.09654074710580796	0.02963919324446926	0.04461814036801824	0.07044055812806915	0.16609340365359626	0.044997736759415645	0.058075855425416434	0.0	0.07682168931826372	0.06850028198342806	0.15161499253752359	0.07183077549212041	0.03917721895249985	0.0	0.2788121990369181	0.07347957909755662	0.13475502560574792	0.03677322989120742	0.05469554977675286	0.07557517388978063	0.13664238383339508	0.013122694376390414	0.5953821459439437	0.07803547202441	0.029951627520992345	0.0648886693830514	0.0	0.020930979133226325	0.0	0.0	0.06523464280396556	0.0719442205939078	0.008768800903632364	0.0048689138576779025	0.07616166604930649	0.0	0.0	0.013170350249001934	0.2225789192081327	0.0	0.14671770177388155	0.0465706476942432	0.08094843591659208	0.5253143392188336	0.0	0.09052300695559122	0.20373342845252956	0.09659713650428248	0.09393869907513568	0.0836218128831086	0.0	0.10549405766847696	0.03861027374318687	0.01337613697164259	0.08439493150568592	0.018183648931192363	0.033720424921564345	0.033128232566434816	0.07688258340668634	0.0	0.014364955198407055	0.04320492241840557	0.036490101658640986	0.0	0.03381933297663635	0.014044943820224719	0.04532352991939799	0.0	0.0602387409826387	0.028204223085103314	0.0	0.17111840800884318	0.08929034125133341	0.04521557018576827	0.06287065979555631	0.048959002140181916	0.048001810923159235	0.04399625876596457	0.05170124645780076	0.0	0.055268216316905455	0.02813461280431747	0.40048154093097915	0.0	0.10103442125914036	0.16639914392723382	0.0	0.25500267522739434	0.07527975439409676	0.0	0.0	0.12973279199320178	0.10016991611651008	0.020887352348026505	0.08192369428324485	0.03403213515573066	0.0	0.0	0.0	0.10442304262528981	0.0	0.1374633394764481	0.0	0.09284389704568644	0.08655519382047662	0.002603887997146424	0.0	0.04015894340149347	0.022813543880959613	0.0	0.08349856796651245	0.0	0.0	0.10112359550561797	0.009579718770477513	0.0	0.0	0.11837881219903691	0.0	0.0	0.11373769800736093	0.0	0.03942745986121999	0.0	0.0	0.0	0.0	0.02960756471992427	0.0441861902093699
ejto2bae_y5mydeam_GTCCTCAGTAGACGGT-1	0.1514943055874035	0.0	0.11062065275548422	0.04118384309241628	0.07956074324570016	0.08725540778108996	0.052384983545519175	0.06440168441212368	0.08684694704344877	0.0688079992175679	0.0689081140022418	0.050288387305218056	0.11271716754730342	0.01686609270878934	0.01672512533935755	0.05290485107900838	0.037529618589008634	0.08311140533574356	0.0707712709343735	0.05815510055516508	0.041564891711447643	0.09519076602555868	0.23010777344645725	0.0719593365436062	0.07561976101301944	0.11002593528833185	0.11082349712030548	0.04148723068290073	0.019962160701185373	0.14168871020703427	0.12970229212964	0.16529172421516294	0.11440431035364121	0.1121101649572417	0.12061794414735591	0.04017705141300647	0.0582386302835741	0.005141089166492196	0.08343021399617322	0.06141929403448834	0.845955542584756	0.06057199530949678	0.02546816479400749	0.029162020756497126	0.09222980691497464	0.22014892099161762	0.05932316746923488	0.014823907090926259	0.067223113964687	0.1054039593365436	0.04605160907156713	0.07596456809939955	0.05352144405958717	0.05749373050450785	0.03460804303500933	0.009819658200358796	0.0	0.09283039058319957	0.0426041614234074	0.07796410501910206	0.030448633885514255	0.012252541466024612	0.0	0.037872598966308554	0.0	0.08071931876921402	0.1323357787425354	0.07424291064740503	0.07680334646626781	0.0387239165329053	0.01822301954489661	0.09540272461620776	0.031124886994704896	0.0	0.0	0.0	0.030868008396098285	0.3035236566536727	0.06062702864065247	0.12379788975154621	0.05861666423464176	0.052049224184055644	0.04756965880561386	0.09579614635794412	0.40718447179121336	0.0894328776900538	0.027264056575243677	0.05908065229022728	0.06858554704898608	0.1121302453565696	0.06080262553820255	0.051801363420404055	0.018746408259516872	0.06778012341180333	0.07136349832979047	0.13086086001520655	0.08604443894925017	0.0	0.06629699888126854	0.25494917067950773	0.07775994292848225	0.12978674615913782	0.024924201890494026	0.07649456426503676	0.030564472980203317	0.10224232696142808	0.0	0.6839527513684817	0.07090429311878507	0.052876688396064686	0.07316129563320574	0.0	0.051385767790262174	0.0	0.0	0.08531930107025458	0.07909670269989365	0.00882825040128411	0.0	0.08842655471868956	0.021722846441947566	0.0	0.0	0.23122882111646156	0.0	0.12097789850598839	0.06603791592555637	0.04112946374635392	0.5850722311396469	0.11711551037393735	0.09998662386302835	0.1747220735984781	0.10765118713330578	0.11485642946317104	0.09430875125352772	0.0	0.11438468383802261	0.07156559527071996	0.0	0.09300873907615481	0.027147141455363188	0.037365265249424136	0.03253869171472168	0.07042751859714527	0.0	0.01874690994304136	0.05913639696411232	0.03440828834087261	0.0	0.04618111289459604	0.0299625468164794	0.0865960012130985	0.030358876800824365	0.08500708012767293	0.027020906735578748	0.0	0.16239961107354023	0.0868416248557228	0.05014934170081658	0.06585565036185971	0.05095940342429107	0.05064719924270486	0.0515389705071496	0.0794245288627311	0.0	0.08767810078671502	0.05321797554030483	0.12787586944890317	0.0	0.1280542179418584	0.1660781166399144	0.0	0.24209024433743534	0.06614678557837844	0.03846976993044409	0.0	0.1571774777326661	0.11129505631409632	0.01415812651767708	0.0840432975264436	0.04168490685344618	0.0	0.0	0.04788657035848047	0.0	0.0	0.1275352733686067	0.0	0.08132430627728246	0.09135926742096995	0.05671482075976458	0.0	0.0495905738944332	0.04747263314679045	0.0	0.033550498851225886	0.0	0.0	0.0	0.011668800836835176	0.0	0.0	0.04922418405564473	0.0	0.0	0.12046630024158114	0.0	0.0664935718502481	0.0	0.0	0.0	0.0	0.027755484216158373	0.061936078214942236
ejto2bae_y5mydeam_GTCGAATGTTAGTCGT-1	0.16059963311167164	0.06783187682064086	0.31219903691813805	0.042407851242698094	0.07893738928974012	0.09234311702208974	0.039605581086264476	0.04501838646505002	0.05571838961833692	0.054308074967734266	0.061031237200991975	0.04702954083971966	0.08965737769361096	0.01369838027141398	0.050968035986762576	0.053163456393793475	0.04828148487859563	0.05895576453565408	0.06605222734254992	0.0510866504823534	0.04564752134366204	0.06019329250399932	0.09806619276924253	0.06576779026217229	0.07321205635812378	0.08928251042057138	0.07562640658078121	0.07026060629787678	0.017027684466581722	0.08513807006928922	0.10598086101114836	0.10335087784787288	0.10917994908548119	0.09802214544168458	0.0979924826587087	0.04282795855829564	0.07563402889245587	0.011864051922674297	0.07826388751274312	0.049242346149881454	0.9466900141057445	0.026247678207119148	0.08413590155163189	0.07399148011550448	0.07914023170984132	0.14858658819332976	0.021669341894060994	0.008642558146854247	0.04701979668271803	0.10432709565123162	0.04873940242893452	0.10357291480886986	0.0389015610186515	0.044809148913712085	0.03206296183824274	0.0	0.0	0.09047619047619047	0.03233016966720917	0.06225535749486075	0.033254999877603976	0.0	0.0	0.04582096639339663	0.0	0.06809133861123959	0.12920809678218623	0.06981273408239701	0.0605087796099032	0.0	0.05331570830579423	0.0020990245709346833	0.0	0.0014446227929373998	0.0014446227929373998	0.0	0.026258385808947605	0.2462737904150424	0.05487844830347098	0.1046907673448959	0.054881073982197576	0.06037453183520599	0.04809153393423057	0.08965955595169078	0.31459187919862075	0.07876874277779246	0.01880568543978412	0.060353130016051366	0.06991447676193838	0.17908736528319194	0.03534291543003452	0.051108044564429626	0.003190456373976973	0.06693288441712668	0.033852472054719245	0.15282588493706176	0.0660909960015102	0.0	0.07675470596818912	0.2522739432851792	0.07352416622079544	0.0626767560956967	0.029380127519172464	0.046525008119139906	0.10393258426966293	0.0971238499328387	0.007152713243783616	0.4113676585586698	0.09585596509449433	0.051822976381563864	0.05725809770753591	0.0	0.029727126805778492	0.0	0.0	0.10304125086106325	0.10165498130268569	0.03385648891266869	0.04210807918673087	0.07516360044449932	0.0	0.0	0.03765897024323991	0.4609416800428036	0.0	0.13333058951036478	0.038807282402788024	0.09651776622211045	0.34463616907437133	0.026930622436240413	0.04919074371321562	0.5079365079365079	0.09826664761176408	0.15192743764172337	0.10194789671241979	0.0	0.13557858376511225	0.038449325103202876	0.00466253917297256	0.10438270189474042	0.018412672088197607	0.017382698186622858	0.01648732734875057	0.09034501803621049	0.0	0.0020385910017541365	0.03059370231654876	0.04243397052385817	0.0	0.01596219011949349	0.04618111289459604	0.04960142810295557	0.0	0.04874102876330695	0.0162955759953289	0.0	0.1580942603471549	0.09257338367471928	0.04688954994583117	0.06833375573765875	0.04546883360085607	0.02842943573280652	0.053937485449622	0.0658304103996988	0.0	0.09856726710659294	0.024965752119889943	0.1792402354200107	0.0	0.14802924915284466	0.12124130551096843	0.0	0.2008560727661851	0.06403235451483964	0.0	0.0	0.022786642746986434	0.10044908001280527	0.0	0.08086732244035615	0.028633039868994924	0.0	0.0	0.0	0.08293204922418405	0.017478152309612985	0.11736073955175079	0.0	0.08345121868574064	0.0845890780189009	0.0	0.0	0.03854362946937446	0.024595823753127122	0.0	0.025241557297076132	0.0	0.0	0.0	0.017058331980690268	0.0	0.0	0.02122347066167291	0.0	0.0	0.10016699904340354	0.0	0.0322935201430106	0.0	0.0	0.0020637468470534283	0.0	0.027230728073424703	0.03845376069564338
ejto2bae_y5mydeam_GTCGCGATCGACATTG-1	0.10517465413131545	0.060995184590690206	0.0	0.031003320213725014	0.09847434119278779	0.08333333333333333	0.04981969700301238	0.050795307821213706	0.07275849536469299	0.04449890785519636	0.059477970573824125	0.05184053436839243	0.09050174017923432	0.047722408677464856	0.0	0.042582932049224184	0.04868913857677903	0.07863354825838162	0.07379959957886743	0.05800944764457381	0.04606625258799172	0.07705691630797885	0.10120003057402736	0.05598715890850722	0.06652398787230247	0.08880353258170658	0.07638261037283489	0.03814319643999008	0.011881319190481706	0.09524059545061331	0.10338058540918973	0.04458297559943758	0.06290703499606384	0.07529178115733058	0.13303939212729696	0.04822705384503137	0.07951203852327447	0.006986608354463753	0.08589599200294165	0.058397514247426625	0.8721727710491756	0.04264082539931109	0.02536115569823435	0.041901004333459946	0.0874226966682679	0.11278312823256643	0.0790195291599786	0.0029836653762628645	0.044537185660781166	0.10891900495086386	0.05765197705587422	0.06418167766482373	0.0670130382135113	0.052827551566372935	0.028690006218096104	0.038397381424479904	0.016764758337792045	0.0913322632423756	0.04919249146630425	0.09490897186787192	0.030366453697583902	0.02056358123773854	0.0	0.03706318873421376	0.007643506840938623	0.06514405419375902	0.08320495832749811	0.09964686998394863	0.07826256140862882	0.0	0.023825260441255155	0.0633823105733218	0.0	0.0	0.0	0.0	0.052557928962423346	0.4557058778567607	0.07308174736862517	0.13157998384562575	0.0483194707913809	0.04650615302300696	0.04078692842737786	0.10321973805119873	0.3538136852743594	0.10245836046112322	0.03380091655616815	0.0464791681205946	0.07079015852473115	0.06344110677979056	0.055071530762069915	0.05930625636621201	0.0	0.0833004576495944	0.05578933668821309	0.09985638252935711	0.09779188865166331	0.07009095773140717	0.0	0.2896736222578919	0.07651150347779562	0.1093021478254223	0.03610720973782772	0.06497998836451317	0.0914258962011771	0.12410061848264095	0.037509504097321955	0.3954397662262831	0.06415162161848773	0.0465271180703421	0.042103963452278056	0.0	0.0	0.0	0.0	0.060041265587085606	0.06342887298635158	0.00564770227691576	0.0	0.04919331604724863	0.006313536650615302	0.0	0.016421780466724288	0.06750490458355626	0.0	0.08407347957909755	0.050102526282301565	0.03841971728887278	0.322866506153023	0.10558230782949884	0.03501203852327448	0.14933713810118304	0.09989974104828818	0.10509821906290606	0.08070493535470824	0.0	0.09186564536742099	0.06658706233932324	0.023542001070090957	0.09639736044230426	0.027010912163696277	0.04846808692353873	0.03720547728038365	0.07884154024059788	0.0	0.028194864917948405	0.028777520163287953	0.02685928303905832	0.022561084358837167	0.04316033529516675	0.04561262707330123	0.06587223508468266	0.010344212591403603	0.05477701057176067	0.028719287612476108	0.0	0.17950911614289244	0.08938582499638255	0.05295742463165803	0.08687636694733088	0.051867308721241304	0.05199716014322756	0.04629879226757175	0.08404177318034996	0.0	0.050987852485979826	0.03885871320734089	0.47846441947565543	0.0	0.01917246299268771	0.07881219903691813	0.0	0.22293561619404317	0.07327261854690804	0.0	0.0	0.06958738551600416	0.08944908225148929	0.006379388401860312	0.08241072286016106	0.028211488885646188	0.0	0.0	0.04864455145354022	0.0	0.0	0.12267403840437548	0.0	0.09127193437660093	0.06962140746181882	0.05568039950062422	0.0	0.03418911531393212	0.0330282128034937	0.0	0.016932615742926385	0.0	0.0	0.0	0.016213681533716884	0.008204030675940789	0.0	0.013465311218120207	0.0	0.0	0.12657878950013782	0.0	0.05886191540751248	0.0	0.036529014057103945	0.0	0.0	0.0290828085771906	0.06271898596945044
ejto2bae_y5mydeam_GTCGTAAAGGACAGTC-1	0.10959833371550867	0.07306343261399441	0.2974852862493312	0.0292442665845775	0.0831761961902684	0.09844359091951388	0.045699358189738366	0.052639841134662704	0.08084164839336608	0.058667065553618655	0.06155868335513721	0.0639191676546977	0.07887899100752967	0.01725521669341894	0.058478489190099674	0.051990815052612806	0.024612092027822365	0.0627897533248895	0.06844770649591236	0.060676402662641564	0.06239095540512248	0.06663299531260494	0.09313613085683711	0.07210700909577314	0.07709113607990012	0.08269135885532305	0.06559453567418048	0.0528226911482598	0.013012085408703038	0.0676907537140657	0.08965824253945757	0.06674381275896824	0.06567427658102531	0.08276428072657362	0.11460798142886709	0.058830682426188045	0.10269448903156768	0.006048340195873171	0.09356002307521243	0.05974592702765056	0.8124908799066103	0.0501575618828878	0.10826645264847512	0.06268609167657113	0.08643718292697215	0.1838772962368468	0.023776083467094703	0.006433135051773518	0.05573033707865169	0.1100432777292399	0.07070007625555465	0.07991201474347542	0.06956529901532858	0.05288942757413292	0.03563475192688676	0.0	0.0	0.09769930444087747	0.05055527280794477	0.09333316906498455	0.04062673758642034	0.002158016764758338	0.0	0.03420117436324799	0.012458916150729955	0.061081335981355026	0.10059573184526054	0.17945425361155698	0.054720560338537866	0.0	0.006389072482925755	0.05786722640655225	0.0	0.010861423220973783	0.010861423220973783	0.0	0.07074947524385726	0.24176412137888864	0.07214681342367699	0.12873751686786922	0.06335424874750717	0.11499197431781702	0.05269786393381899	0.1088935864216763	0.4612686522798882	0.11241341767680456	0.04952427478074767	0.06565938539558472	0.07234319105605652	0.09240999770694795	0.0563119693094904	0.05876190068869285	0.010165864098448368	0.09477030688321453	0.09157954101774327	0.13007237194108867	0.08539899894242042	0.19546994827893704	0.134393696191449	0.2989834135901552	0.13041733547351525	0.11962088206068944	0.03888275815944355	0.053957817855565755	0.0645398608881755	0.13693422682186726	0.09211230322998508	0.45853397538790797	0.08264133565904186	0.05303501818062699	0.07651973494670124	0.0	0.015088282504012842	0.0	0.2091263471680807	0.06520028208513931	0.07926504806260105	0.0	0.09957196361690744	0.0820677449890933	0.01776350989834136	0.0	0.02831625303535416	0.0	0.0	0.08264394781248714	0.046835856723497174	0.06368027457449091	0.5409978598180846	0.023898698056001425	0.04838817549491707	0.05606087628559539	0.10454041910853588	0.19745726005758107	0.08892880169475914	0.0	0.10186517408383858	0.06882729340937069	0.03136385640398481	0.11134253951268397	0.024542990213208712	0.04602647093547552	0.03289538870063215	0.09794784169557638	0.03619425298209171	0.006942045770092989	0.03548738679824822	0.01961184882533197	0.0	0.02810103442125914	0.004347244515783842	0.05573102745991474	0.011731367536610983	0.05193112211951809	0.021830299558864993	0.0	0.1864131039970885	0.0960110088131076	0.04688109550259854	0.07736945359653816	0.05796181112894596	0.04997118985883031	0.055354743321121225	0.1107742306244179	0.0	0.08781681628123576	0.03560702814537997	0.42081326912787587	0.0	0.11494560370964865	0.11519529159978598	0.0	0.24626359907258782	0.07013959822948587	0.0	0.0	0.010795329367702137	0.08169226601834377	0.02302753426348932	0.10921787326281708	0.06128702757916241	0.0	0.0	0.0	0.0	0.0	0.1495600737173771	0.0	0.0895957112953361	0.07071618507535475	0.051828072052791156	0.0	0.04676559192313955	0.035683556750972484	0.0	0.04283511157271898	0.0888175494917068	0.0	0.03256133914239853	0.01768956541081273	0.007342012959990488	0.0	0.1881130729445336	0.0888175494917068	0.0	0.14546751625403312	0.0	0.05319900511956953	0.0	0.059292767157935695	0.015516318887105404	0.011235955056179775	0.04580297979174384	0.057749803746441807
ejto2bae_y5mydeam_GTCGTTCGTTTACCAG-1	0.10377015974929298	0.0040425658403186494	0.0	0.026444439558184363	0.09845356272758912	0.09422533058167087	0.034205042131777545	0.05556231448377268	0.06456323371450265	0.03918680758115336	0.06329291994774139	0.047691172043984126	0.10084562419935392	0.020550610438250887	0.04716326813705091	0.047306937756375955	0.04012841091492777	0.08552565951156696	0.06257515087707187	0.051895866145861495	0.06332728499313746	0.08781124028229848	0.21355958113582513	0.07896629213483146	0.0769573747101837	0.10317046484879358	0.09928756422632146	0.034712706677628574	0.00664669899003271	0.13138533442009237	0.12426617814970306	0.05140169472544701	0.03579352015621965	0.0480362017212141	0.13101413531023579	0.08728537380222773	0.04898020331728197	0.012507657353773622	0.0769909526671907	0.06559215790222903	0.7710978160416363	0.04296210125595867	0.07378277153558052	0.03760021891937151	0.09093295626296119	0.1771446406277867	0.03089887640449438	0.02163472130425204	0.05528089887640449	0.0721634123710642	0.04724868239263873	0.0599013138338981	0.055514253799292236	0.05535354858904504	0.02404450999956618	0.012463412331224624	0.0	0.09550561797752809	0.044973648544098375	0.09350682417654624	0.055251314008749566	0.0	0.0	0.03410059676044331	0.0	0.043787577876322877	0.04195977463453521	0.11800963081861958	0.10117223600369668	0.0	0.05145878576149561	0.04251553689755937	0.038191177284551944	0.0	0.0	0.0	0.03103263777421081	0.22747076358633342	0.06530404892213751	0.11850439337173785	0.039116688554890804	0.03310861423220974	0.036450590607893976	0.08134005886814875	0.36250817430592713	0.08430669656291549	0.031023332635447928	0.052969502407704656	0.06652212034881604	0.030344722158526332	0.05622813894989578	0.05420630411007448	0.0	0.07689798098129148	0.06909317021676573	0.13725324547323364	0.09088192716463431	0.14416503180548124	0.05690938275207938	0.17774210807918672	0.07686820046370609	0.1303982267064129	0.03048923220973783	0.06644201765883724	0.13877742108079186	0.10504850954289156	0.00957449804285996	0.572251718319134	0.0612196386538057	0.03313460215546893	0.05622916409433264	0.0	0.023006955591225255	0.03913475502560575	0.0	0.05123674044403866	0.05370802619453844	0.04390345401581357	0.018459069020866775	0.07360991068856237	0.005849830568931693	0.0	0.0	0.2839308007847334	0.0	0.09370978584461731	0.048276141309849176	0.04596829670614168	0.41235286249331193	0.1462457642232923	0.045746388443017656	0.1256762380357886	0.10436752713530323	0.0960024459221891	0.08446422491366312	0.0	0.09266821358571956	0.06465132869627252	0.0327142092792173	0.07794890740316102	0.028171822649205626	0.02468493859536746	0.010175772348056993	0.056930564904468496	0.04670632297862965	0.01456813702582441	0.04316033529516675	0.0389707670606547	0.0	0.042491528446584624	0.05139780631353665	0.09623175112741726	0.033727681667756575	0.07905239294477961	0.025133816872359462	0.0	0.1666022982511889	0.08073907783733944	0.04143039517275447	0.05241380605070729	0.04172117442482611	0.0492159525867391	0.04072676330159819	0.03673978954877831	0.0	0.03650199155817133	0.03600458515754025	0.49612092027822363	0.0	0.0	0.14997324772605672	0.0	0.24947387194578205	0.06978480871408829	0.0	0.0	0.07484342051427313	0.10077570401015468	0.014960694735975635	0.07262213441988723	0.044181785754819465	0.0	0.0	0.05301408953094346	0.030140895309434635	0.05935437845550205	0.11895596773873927	0.0	0.08191456238350676	0.07728661408912789	0.0	0.0	0.03578625514690488	0.05940450884271109	0.0	0.08031976835678091	0.0	0.0	0.0	0.019682459525913635	0.02874383211461863	0.0	0.02866952024255395	0.0	0.0	0.09755662564651328	0.0	0.05784712630806177	0.0	0.025925385475947273	0.07482993197278912	0.0	0.01816582294110384	0.0692722398464237
ejto2bae_y5mydeam_GTCGTTCTCCCGAACG-1	0.23164602919819613	0.16847987634504488	0.18525949705724987	0.04633640434779422	0.08023604336465687	0.09680023694871207	0.052063711945195705	0.06685582944476931	0.09708647095820089	0.06953673499523445	0.06490300478183089	0.07185359036123297	0.07474037282852167	0.03571428571428571	0.028179061886927054	0.06429909042268593	0.05447272541975592	0.07197117404696914	0.07130919300183526	0.06279324465936865	0.0810768371833345	0.06514415351252624	0.19888404800122297	0.07917388978063135	0.069199215266631	0.07520112263434607	0.0636453751948465	0.05977991360973	0.02599107522077521	0.04917668001780151	0.08127045559333429	0.1415257506190352	0.11262536933473741	0.10190802658903973	0.1269993867482301	0.03891239846296026	0.10388443017656501	0.020386008173013545	0.11324633890176962	0.07601278218740336	0.7499878398754803	0.05563851556882916	0.05628678437667202	0.04720653163915879	0.09456745771383268	0.25341091492776885	0.04919074371321562	0.01863217196991156	0.10050294275013376	0.1541066433684838	0.06458375908800208	0.15248796147672553	0.0778829095209935	0.042461500383995224	0.04439069888508091	0.037421710257136566	0.11008560727661851	0.16944890315676833	0.04854372551980507	0.07867045891883266	0.04441576880440066	0.0	0.0	0.042851532405829944	0.0	0.059208676805325065	0.14855950675270485	0.14086677367576245	0.01765650080256822	0.0	0.07880905171057187	0.2354611680454377	0.029372151805317246	0.0	0.0	0.0	0.058937317364283655	0.30994420240006115	0.07023257877523653	0.13649961492479976	0.10120142030254389	0.03950775815944355	0.0598789974070873	0.11277102288338244	0.5065691694905178	0.11131639316156974	0.021580943075813618	0.06400772326517319	0.08567002540765703	0.308721241305511	0.06168606855854592	0.06279467142417818	0.01406971444424628	0.0895553701801989	0.06242679276387141	0.11097969643209146	0.08983906685713403	0.0	0.17491123109100637	0.27710005350454786	0.07508471553415373	0.23549644576931897	0.03882423756019262	0.04878376452391466	0.23020331728196897	0.1554438071292004	0.03359522401509391	0.5641437214470922	0.08141967609042434	0.040412312597591205	0.09341894060995184	0.0	0.08832530765115035	0.0	0.0	0.07310488363988003	0.09733582484470141	0.061827477557814634	0.0036383092562867845	0.09033008190311562	0.038879971464241124	0.019122060157722102	0.0	0.37265917602996257	0.0	0.08000164629378112	0.05409165184446083	0.04520394602204782	0.421482075976458	0.05059152250163486	0.015048154093097914	0.2848819927471613	0.09950264129274639	0.11475451603862519	0.10803416839754397	0.0	0.13727936304637708	0.07675727640101442	0.020178858060077964	0.1289247284431875	0.026454148971666282	0.034373532078865204	0.02938291421437489	0.07962684892732011	0.002140181915462814	0.027009637591347162	0.038956264986227535	0.021109976166155942	0.0	0.03526841448189763	0.09326511503477795	0.04947321443981725	0.01634861185422983	0.05469225660043173	0.03479349686632077	0.0	0.18594595769066766	0.1064488122999889	0.06979263666305541	0.05852271127256343	0.06065342429106474	0.05928818372638597	0.06511217575631333	0.09331589481402215	0.0	0.1130333115351842	0.04648683837816617	0.5541733547351525	0.0	0.0	0.1780096308186196	0.0	0.15038344925985375	0.08942555571769055	0.0	0.0	0.0760079312623926	0.06922481088716809	0.0	0.09644537734425375	0.04132820986753571	0.001765650080256822	0.0	0.0	0.08640984483681113	0.010237203495630462	0.16409795295563087	0.0	0.09017364571648466	0.06897476822253056	0.03406456215444979	0.0	0.053141065903645285	0.03640839876794933	0.0	0.010826802631164825	0.06273408239700375	0.0	0.0	0.02869707408275771	0.025801081980857263	0.0	0.005573390404851079	0.0	0.0	0.07120968918721728	0.0	0.06140441834196734	0.0	0.0	0.05266376213406711	0.0	0.06069164917479524	0.056752737368503094
ejto2bae_y5mydeam_GTCTACCGTCAGATTC-1	0.20378544676297486	0.12359550561797752	0.20398608881754948	0.01267984491010503	0.09039671284680557	0.11402201329970191	0.06409063035198174	0.07787593485788591	0.10592119694773149	0.05706768229421365	0.06952065492040813	0.05934883419698652	0.07869683108768004	0.04468845760980592	0.028674474367358264	0.061947119671838774	0.07077887334709164	0.07466252333896592	0.06852465524085677	0.0675404068650087	0.05233558982948333	0.06812679541113985	0.35328288618818315	0.058655965757089354	0.07624398073836276	0.07184787727914957	0.06431441386555986	0.044082527502642604	0.024645187624453235	0.05287199411950016	0.07863124399533936	0.03204051414137644	0.03889133124086248	0.049301266878871146	0.13230167790643665	0.08293204922418405	0.08066345639379348	0.022689030016826792	0.11738661109239552	0.08277398991758336	0.662726786322292	0.07622378448044971	0.03686463349384698	0.05006555328195263	0.1023861514998848	0.24556358123773855	0.040997859818084535	0.026790041859440405	0.10375601926163724	0.10276259558011798	0.06782114798670125	0.12301290054099043	0.10310044774858494	0.09125619215048245	0.029416655821150203	0.05240298366537626	0.0	0.1731407169609417	0.07911402434363715	0.11374585809092018	0.05599443272939638	0.005118601747815231	0.014703842419198225	0.03953110311051631	0.05411602843384545	0.09911037353429279	0.08940286770013035	0.2019047619047619	0.1187314558101075	0.0	0.14502879803606836	0.0809976540313619	0.036604490692053654	0.0	0.0	0.0	0.08083302465324937	0.3802644653366965	0.0793409861584528	0.13210048675201944	0.0704752176662289	0.042161583734617446	0.054143309873646954	0.09999697640147079	0.6065186374175138	0.10958694799803385	0.06102077372228813	0.053434759345848744	0.06904103602732933	0.1303217916380035	0.07614573084041906	0.07252761128524092	0.009016507143847968	0.1024586996086037	0.08458056772663514	0.13353608740953507	0.08586118403282986	0.20082040306759408	0.0	0.18769395398608882	0.0794988407347958	0.2604142780707789	0.04424157303370786	0.05511494132023056	0.5335072231139647	0.13510459577875308	0.07439948185069416	0.8040087253570399	0.07852082287675567	0.036939976632707656	0.07941721200148166	0.0	0.035612627073301234	0.0	0.0	0.052627531444148286	0.07299308539721089	0.026484751203852328	0.05179240235420011	0.07334238794912952	0.02018904940253255	0.0	0.0	0.4505082932049224	0.0	0.0733149497194441	0.06282879990745159	0.04359634393808266	0.611490101658641	0.24487248082753701	0.05444087747458534	0.14933713810118304	0.0959048329008275	0.15350709572218402	0.1016591584365909	0.0009172208209126347	0.10800156355259109	0.10505596227711876	0.07072791663481873	0.0833630580821592	0.05392508178693344	0.060229039656164204	0.030170620058260506	0.07775418975129016	0.0	0.029217546782615764	0.040310722707726454	0.028882727759132254	0.11458890672373818	0.04302657392545033	0.005718298555377207	0.03759865671531389	0.0	0.07432116104868913	0.03311731704663776	0.0	0.16855670803084252	0.09663249442240326	0.06129471343664663	0.05366600020650878	0.05962112092027822	0.07995328641396057	0.07038400744979353	0.03543190060043993	0.0	0.054356657352912036	0.061188993634118345	0.32102728731942215	0.0	0.0	0.1333868378812199	0.0	0.34460495808810415	0.08819952904553037	0.0	0.0	0.04664337645170428	0.0673808068664916	0.0419599127464296	0.10816150141992839	0.07539277202198551	0.0	0.01667558409131443	0.0748617799179597	0.11699661137863385	0.0	0.13872416423914552	0.0	0.09319838244709613	0.07434285633676226	0.0864633493846977	0.0	0.065391135692186	0.03865161308981534	0.0	0.10165864098448368	0.0	0.0	0.1237483757547963	0.027413566108175375	0.029516675584091316	0.0	0.11503477795612627	0.0	0.0	0.09616226470159055	0.0	0.09046416232201443	0.0	0.0589036431733061	0.0	0.10513643659711075	0.04110075317940486	0.09051537097188694
ejto2bae_y5mydeam_GTCTACCTCCCATAAG-1	0.1999828021096079	0.023601450567742703	0.0	0.03721864303671291	0.12187608762278775	0.11890430329435145	0.06013337046890995	0.059650375905423846	0.0892983619190082	0.060337404665059616	0.062269662037705904	0.06180474446242649	0.07566792956325386	0.025670022861034095	0.03505538711531221	0.07703317281968967	0.06448571938138552	0.06706004096977244	0.08960573476702509	0.06933728516564991	0.029002954381557214	0.060773413423376034	0.1709088129633876	0.07686035313001605	0.0722757267701088	0.07024193987626673	0.06130072615964385	0.053240287619569615	0.016580893912065	0.05093432941800053	0.0767522577199535	0.11064242786218224	0.09114857565440833	0.0934787931550453	0.12321687272116882	0.05180213045381585	0.11414446227929374	0.014547033599305216	0.10480203317281969	0.06434928161554282	0.8920180942652852	0.05128358093945535	0.0006955591225254146	0.05813616294789637	0.08952223758362526	0.30031656857499556	0.07497324772605672	0.030163975702640608	0.13686463349384698	0.12557991479908703	0.07063129414207872	0.11717495987158909	0.08885509654285527	0.05152087587308867	0.04317600104116958	0.03333018600698706	0.0	0.13006955591225255	0.05669058525026892	0.08247209784761529	0.0382767339145396	0.009880506509719993	0.03701722053781979	0.042915163134134945	0.0	0.07068494889862248	0.11830968719589487	0.13371856607811664	0.052969502407704656	0.0	0.03515563528782299	0.05436885212166111	0.005516503385546392	0.0	0.0	0.0	0.07099641931102606	0.22517771153405183	0.07949671054274648	0.14817063527410024	0.07312612481151808	0.07360085607276619	0.059325842696629216	0.12128179543909881	0.564785090065989	0.11523470782528615	0.023183753227720007	0.05869216274687696	0.07819395538673143	0.2892302988611175	0.05741609396021963	0.06554408946402641	0.020926223173414183	0.09842026065648976	0.06448021054762627	0.14936216946861536	0.09033437030593268	0.07936507936507936	0.0	0.30203317281968967	0.0749063670411985	0.2568218298555377	0.051826957374710186	0.04765759893084362	0.18546013911182452	0.1507144540852406	0.006617667764917913	0.5288718771864839	0.07878254790976118	0.0335058582020288	0.08259455899905338	0.0	0.044537185660781166	0.018497286555071466	0.028204540243063517	0.07631515651307426	0.08511907506666111	0.04868913857677903	0.0	0.1266925957937194	0.005564472980203317	0.0	0.02675227394328518	0.172641341180667	0.0	0.09931541616934875	0.05105490723468251	0.05736698448861241	0.5254481005885501	0.07811663991439273	0.1022940074906367	0.35610249093395163	0.09878477174856871	0.08127595607531402	0.09532502719210824	0.0	0.11438329770983902	0.059442247713006824	0.03358047338785702	0.0952274792563717	0.028244873138940058	0.06003561945957895	0.06462160394744665	0.09220904744645231	0.0	0.0027361819425537246	0.033662287220339655	0.04013813901454351	0.0	0.030831995719636168	0.049558587479935794	0.03406045274216972	0.00531082179022254	0.04843430010516411	0.0351753550504075	0.0	0.19712216147509595	0.10602607589569642	0.0640496541528829	0.07749899092300039	0.06452013108614232	0.0643258426966292	0.06650084341138462	0.12852981392307236	0.0	0.07650159522818699	0.03698356929998493	0.28196896736222576	0.0	0.09470304975922954	0.11535580524344569	0.0	0.3252363117531657	0.0826645264847512	0.0	0.0	0.08233405721839297	0.07086061729472946	0.01374655307239577	0.0976938167949404	0.07043144121795807	0.0	0.06059390048154093	0.031121812020688425	0.13554485464597824	0.00645621544497949	0.16029566216832133	0.0	0.09289034032020269	0.06863595646684582	0.0	0.0	0.0446784783771838	0.032097305973710466	0.0	0.04988512258836119	0.0	0.06474050294275013	0.0	0.020280628347791586	0.0	0.0	0.1905653647226681	0.0	0.0	0.11344585501888872	0.0	0.044233191345812196	0.0	0.0	0.09447374455400137	0.01110219368646335	0.028280240358892043	0.05415615182933594
ejto2bae_y5mydeam_GTCTAGATCGAGAGAC-1	0.17878162500955438	0.09077938291421438	0.1317549491706795	0.04124980760350931	0.0936693211155958	0.09329855537720706	0.06232546889773302	0.07392654047965715	0.10444961951871809	0.10156659014941001	0.07055610709569272	0.06623009310674488	0.07509030124598173	0.03373826547983851	0.06495848443413986	0.06349875156054931	0.066167290886392	0.07893381860245315	0.06991980070994207	0.06648538344975226	0.087846325633331	0.07047702887938398	0.13968508751815334	0.07601284109149278	0.07553058676654183	0.07450788631404927	0.06170409666797414	0.06422340106226103	0.022681515557688384	0.05265280882208321	0.08245508327273919	0.22560254830962959	0.16882900014654112	0.15274188136500078	0.12290309382179838	0.05506104382508877	0.0960684858212948	0.008692550460992083	0.10979579097556626	0.08152031454783748	0.8325794056131135	0.06106043403933237	0.07255216693418941	0.08263389411000699	0.09431702128075047	0.19696361690743713	0.03604868913857678	0.005872910962137664	0.13245585874799357	0.132217187828054	0.06959030330927944	0.16108435883716782	0.07417889292519689	0.06410718380450094	0.08382138157419056	0.029270135020300254	0.06955591225254147	0.20599250936329588	0.06488405172976289	0.10325732402166465	0.05058627695772441	0.022347066167290885	0.0	0.04232469734351972	0.0	0.12751312675136708	0.17061487139158507	0.10949170679507758	0.009971302106133567	0.0	0.04094671576495767	0.006132444334691525	0.0041143152340362725	0.0	0.02386302835741038	0.0	0.027355914996364434	0.46625391729725596	0.06952711793242679	0.13569734967676103	0.11703390242716086	0.0749063670411985	0.06706177717413672	0.10657067398640432	0.504191189584448	0.11002979783775328	0.03454998022658013	0.0985553772070626	0.0959232896052709	0.11075441412520064	0.06921557532256328	0.06488772045895788	0.02800071339397182	0.0871622211715388	0.068601506803754	0.18540733857114697	0.09313765535269948	0.031210986267166042	0.12734082397003746	0.3727126805778491	0.06679151061173533	0.13307345410074142	0.02968109060103442	0.052305952556185614	0.20779828785446763	0.13202153651591853	0.005265973923572977	0.567847882454624	0.10326046444597946	0.08492482065057162	0.08063546939951434	0.08299892990904227	0.042504012841091496	0.0	0.0	0.12048831490126202	0.12359477368161793	0.04262528981630105	0.045425361155698236	0.055860805860805864	0.04797574460495809	0.0	0.0	0.2926698769395399	0.0	0.0911333360771563	0.06458548436076526	0.07074188863657098	0.4801698769395399	0.018845490755603114	0.06049357945425361	0.40800190238392486	0.09850446603877452	0.16675584091314427	0.12334557625019016	0.0	0.16291580380187237	0.06926446471527316	0.05335167774975159	0.12557644780758745	0.03546502559728647	0.0511759696757323	0.021614846521213562	0.08291478969260774	0.04736726151134611	0.01635613710709714	0.03681608307076472	0.04146116056228416	0.04681647940074907	0.013075173889780632	0.01735553772070626	0.026103808685489418	0.02637576045815746	0.06505645652294238	0.029196610342584514	0.0	0.1566520819244255	0.10578862843278786	0.08109864282030564	0.0775083776857875	0.06670144462279294	0.06441947565543071	0.08240721453689975	0.0956344252224402	0.0	0.12037532449517468	0.04511361019866255	0.2994917067950776	0.0	0.05377207062600321	0.06939539860888176	0.0	0.2226502586053148	0.0861365996858396	0.0	0.0	0.11585308280615617	0.07106769556583857	0.05191999012223732	0.10943737910030045	0.059892666634239665	0.051257356875334406	0.0	0.0	0.0	0.053575887283752455	0.14236792303271703	0.0	0.0944900267807086	0.08135185134804256	0.0019975031210986267	0.0	0.06475867704189639	0.03372594102931182	0.0	0.07531551946621345	0.14633493846976994	0.0	0.09691966674310173	0.028086881766972664	0.02541466024612092	0.0	0.09719992866060281	0.0	0.0	0.12920537639638763	0.0	0.06971905273446952	0.0	0.06911814776983316	0.04402659940380647	0.08614232209737828	0.06424147014034655	0.07125794668924812
ejto2bae_y5mydeam_GTCTTTAGTAGTTACC-1	0.11448062371015823	0.0	0.13924558587479935	0.023879153015677567	0.1010248977959243	0.08927615990216312	0.040838750974198104	0.036181632896008876	0.0641726747983866	0.03403196081702787	0.061200808179347595	0.04316352447041905	0.1094919118235588	0.036407412811907194	0.027406218417454373	0.04782414838594614	0.04020484598333716	0.055540945085793686	0.06143889838163125	0.055989510626901356	0.03680182380719752	0.08056175718491253	0.17327830008407857	0.07085286249331194	0.0640271089709292	0.11503157409098336	0.11977044045277645	0.0391137819885422	0.012714225039025225	0.15330719777847784	0.13401737389036467	0.03126905321836077	0.03959336543606207	0.04010573949633176	0.11217786399544497	0.04132010311785593	0.05607704654895666	0.01073968098882608	0.07199279119795142	0.051777676331846004	0.8750912009338976	0.0361606230141641	0.0	0.03853552742822835	0.08621054527773547	0.19252719814517566	0.055042803638309254	0.0052749189563465835	0.07120385232744783	0.07403268518330387	0.04506683438920491	0.05962784614470008	0.06106183060647875	0.05630716706158119	0.018365074544849827	0.003052906555880779	0.04262528981630105	0.0696629213483146	0.03864072348588654	0.08306229055785531	0.029670544872131124	0.008221865525236311	0.0	0.039914255883105564	0.0	0.03425651349856263	0.062173002826045584	0.1278330658105939	0.05579065129626928	0.0	0.025273030560538822	0.01901469317199654	0.007250788730835224	0.0	0.0	0.0	0.0133898560864853	0.291905526255446	0.06150319866699927	0.11950358928866825	0.05235663213191303	0.05868378812199037	0.03527513684817055	0.0870724072971264	0.38558944176921706	0.08459260663487471	0.028378346942098773	0.04720496894409938	0.07084842525750815	0.0	0.04598525123045234	0.05169633274184478	0.0	0.07787973422393811	0.05826211444188972	0.17194672073442033	0.07773688273819643	0.08406158967956721	0.0	0.09582664526484751	0.07865168539325842	0.12993961629595657	0.033613117531656855	0.06824925642697097	0.08139379347244516	0.10951595221258142	0.021345498577905436	0.5563238259867473	0.06387084697864953	0.03880717616099409	0.05841873482322921	0.0	0.0	0.0	0.0	0.05565291092556323	0.052768951845174966	0.007550086201771595	0.0	0.04940939210602132	0.0	0.0	0.0	0.06634563937934725	0.0	0.14580400872535704	0.04503665784564661	0.052593491184077835	0.5281567683253077	0.04702455264253017	0.05390583199571963	0.18750371559360324	0.10273811225140111	0.11564625850340136	0.07755572183016601	0.0	0.09173812157453072	0.04604001096190737	0.0	0.07249441599361342	0.022598267716224515	0.029053220697468206	0.019400352733686066	0.07013410656034795	0.0	0.010043955001997954	0.04488833402691081	0.04519675081472834	0.0	0.0201422329231318	0.04497726056714821	0.08864002288120758	0.035233735608267445	0.07711227652626336	0.02254739370688832	0.0	0.16764522953994238	0.08185333528507156	0.03644227366549633	0.054546478555940414	0.04163957998929909	0.049678972712680576	0.03645456810393769	0.07746269544022354	0.0	0.03248915046667856	0.02839136837467098	0.42121455323702517	0.0	0.1390226502586053	0.12177635098983414	0.0	0.25386124487248085	0.06265325333402003	0.0	0.0	0.12340666603720139	0.11597636845156943	0.008231468905626208	0.05973988558258221	0.04945117304667866	0.0	0.0	0.03036383092562868	0.03843410023185304	0.0	0.12330445078572419	0.0	0.0858349908369315	0.08548233191158348	0.020117710005350453	0.0	0.039573010445018264	0.0277048718059954	0.0	0.0692097063544519	0.0	0.0	0.0	0.00843748684930354	0.0	0.0	0.021580167647583377	0.0	0.0	0.09898341359015517	0.0	0.04435209034111569	0.0	0.0	0.0	0.0	0.015794130962670287	0.0552711809900167
ejto2bae_y5mydeam_GTGCACGGTCATTCCC-1	0.11991706795077582	0.0	0.0	0.024362892763693134	0.09224599624948703	0.08887009860123825	0.04190700958439915	0.07990622968233474	0.08076839330132773	0.04715687571794857	0.06574476254098444	0.04936107327032014	0.09672593172630432	0.017364657814096015	0.0	0.05159844836811129	0.045453387347448346	0.08283128736375737	0.061645293613397996	0.0588963645565312	0.07509828552818294	0.0795308818604257	0.18287090116945653	0.05818084537185661	0.07713572320313894	0.09845918115614677	0.08139645942695424	0.030287162823474142	0.019813230516346467	0.10422969285722619	0.1075791836484391	0.08813318899548322	0.06958317571643272	0.08764317000843377	0.13347000359558192	0.054890802081813315	0.05213483146067416	0.004691340792952909	0.0981981848086717	0.07794189111579071	0.8146797023201517	0.05289368876261567	0.042830390583199575	0.04581377966745494	0.09642949897091618	0.16107098270019618	0.03337346174424826	0.015585560066723318	0.07516318887105404	0.0848080947640043	0.048220229745486336	0.10982700196183343	0.06804370476753682	0.061686739971537036	0.033823550677483265	0.0	0.0	0.0879079721776351	0.0455981789811019	0.09972203448696648	0.044802190539137005	0.0	0.0	0.04056151038822955	0.0	0.05543615275094993	0.07538754888125222	0.14563937934724452	0.09124957439564181	0.0	0.0	0.03506605753796765	0.01841294441061973	0.0	0.0	0.0	0.03333744906778615	0.25827409615531605	0.06669616615380457	0.1265700676290214	0.04282795855829564	0.04036383092562868	0.035324525661604315	0.09286785691280074	0.3862136614945604	0.09064695958982263	0.03441738199920907	0.04974061925698467	0.06852896108734688	0.0	0.059799168968866875	0.057843682346495916	0.0178942987931752	0.07429402606163363	0.0859398724567264	0.13469065923235055	0.09356083437656162	0.17888353843410024	0.0	0.20481540930979134	0.0759318708756911	0.14965986394557823	0.02980649188514357	0.056693792771512215	0.08487158908507222	0.1421387601162882	0.044099011573878515	0.601432275589579	0.07322171920216934	0.05205774123453555	0.04572580977075359	0.0	0.03875869448903157	0.0	0.0	0.06392566303915649	0.07100441430818473	0.0	0.0	0.07249866238630284	0.010201533797039416	0.0	0.0	0.10032102728731943	0.0	0.10122511695545404	0.05238037395340766	0.04199860444358969	0.5031768325307651	0.08257535223827359	0.07203049759229535	0.23530111170560608	0.11199353457591163	0.11256337741088945	0.10414396345546238	0.0	0.10336357865029927	0.07381235128563164	0.020841295319625978	0.08939718209381131	0.027688109946910063	0.04537587572877967	0.030111170560608764	0.08523619668962185	0.0	0.0043887274722148855	0.032401957870122663	0.05838805389367187	0.0	0.047340378098805064	0.09155965757089353	0.058662682180519905	0.010799992073400313	0.07873067378830649	0.022518532332509673	0.0	0.17642703690727418	0.08834097203293727	0.041411070731079865	0.07206968732693156	0.04964586677367576	0.06910215252911882	0.04519296353930542	0.05300913540613915	0.0	0.06382894397875671	0.039355659472541236	0.3940609951845907	0.0	0.07214196540039236	0.22156233279828785	0.0	0.23795255930087392	0.07916527182885412	0.0	0.0	0.017562081012180153	0.09306813882527296	0.010227600115240565	0.07023500843725562	0.04486275272792127	0.0	0.08645443196004994	0.04418583912965936	0.034777956126270736	0.09156411628321741	0.1277099062679587	0.0	0.08717213062313131	0.0812659518620288	0.0	0.0	0.03524103217251727	0.046494729078998744	0.0	0.08138985931451233	0.0	0.0	0.07116104868913857	0.016282816623682677	0.007668985197075085	0.0	0.040262172284644196	0.0	0.0	0.11488885646189018	0.0	0.06321002401483196	0.0	0.006517826742545843	0.018497286555071466	0.0	0.032498868173025476	0.07874226395857821
ejto2bae_y5mydeam_GTGCAGCGTCTACTGA-1	0.11800619124054117	0.06729683134177517	0.25695559122525413	0.03510044929161445	0.10752336278680776	0.09873022242604908	0.0489957513968596	0.06206135100945683	0.07657180739334099	0.04599281619941279	0.06474695353233845	0.04624353180061571	0.08885500661808281	0.018750912009338976	0.010185680597665616	0.05252808988764045	0.024153481617366048	0.07067739175909048	0.0687864248030975	0.06364589029824576	0.03881987577639751	0.06957709770958165	0.09084307880455553	0.06528196896736223	0.07401462457642233	0.08833937261912772	0.07226544932229118	0.03801759125135393	0.012758352501199716	0.10033102813739168	0.10134585514965862	0.03984222379832518	0.048273370752437525	0.05032601499941054	0.11822168431553759	0.04195242959287903	0.04795291599785982	0.00666092849776289	0.08217654519152646	0.06116404298035058	0.8109343839680918	0.05387864472545207	0.09553237025147138	0.06030085076315456	0.09371155581071107	0.13364990190832887	0.01936195826645265	0.0072388505964183425	0.03317281968967362	0.07727682169440099	0.05467516654861275	0.06946079305629868	0.06228023241624661	0.08089742049842945	0.01990875305482047	0.014005602240896359	0.020688425182807207	0.04890315676832531	0.04738787814385825	0.09864021007575118	0.0374147161985893	0.0	0.0	0.038287225002360495	0.0	0.056129898159987666	0.0652611847845993	0.12451578384162654	0.10345833941339559	0.0	0.013029931073553016	0.12721735193645306	0.009538569399088578	0.0	0.0	0.0	0.027698892867432195	0.2626308950546511	0.06110624839684685	0.1237415372832172	0.04209348703730726	0.08306046013911182	0.0323299172737375	0.08024761957346227	0.41192556922894	0.07944259966840647	0.031853816270035126	0.046667597180542954	0.06381663907400716	0.0	0.05810697792807534	0.05717567559311057	0.01385173295285655	0.07243491869416781	0.07155148728182437	0.10782574413561995	0.08343839212577911	0.12062303073539028	0.07952721435867503	0.24301765650080256	0.07856251114678081	0.13284414889551327	0.03554151061173533	0.058982338826311154	0.11637239165329052	0.13338721203889745	0.0	0.5221632300283986	0.07016053020853522	0.042437841910439936	0.048911388237230936	0.0	0.0	0.0	0.0	0.05349473053833429	0.06931583712659352	0.02122347066167291	0.048796147672552165	0.07178869819319257	0.0	0.0	0.062394534304646664	0.018994114499732477	0.0	0.10889410215252912	0.05949821410495568	0.0519906404025909	0.4184055644729802	0.0	0.029527822364901018	0.06123298258129719	0.10529580988945765	0.10815562179928151	0.09263996820774253	0.0	0.09247692789638415	0.06751577949166329	0.06282962623251548	0.07750940575980704	0.024993139176977645	0.024835655631667657	0.01227632126508531	0.06660453235299194	0.028703616277971862	0.024788182944917407	0.036006579077740124	0.03668466365095579	0.066167290886392	0.048856340288924556	0.03698501872659176	0.0515492895237109	0.0	0.07088891348868102	0.02040277157998264	0.0	0.1679358379980065	0.08722902806801472	0.03893271108631141	0.08253968253968254	0.048993780096308184	0.05326892208914681	0.044964241807881916	0.05505023482551572	0.0	0.062085092047638867	0.04576543804985034	0.1653290529695024	0.0	0.10014267879436418	0.17458533975387908	0.02429106474050294	0.35255930087390763	0.08625247851949769	0.0	0.0	0.007710949548358669	0.09018583315983532	0.0	0.07752671797615618	0.016910679832028146	0.040609951845906905	0.0	0.016363474228642767	0.06795077581594436	0.002211521312644908	0.11967926996016884	0.0	0.0910212354764061	0.0810442757690901	0.007098270019618334	0.0	0.044027845627747926	0.03812379795525863	0.0	0.025871022566329904	0.0	0.0	0.0017580065734158832	0.02318730799983167	0.011741275786219606	0.0	0.024567504904583558	0.0	0.0	0.0996968075619761	0.0	0.05662495524005846	0.0	0.024563451529743666	0.0	0.0	0.03404741326089641	0.07326542047412613
ejto2bae_y5mydeam_GTGCGTGCAACAGTGG-1	0.11468126576473286	0.0	0.27915997859818087	0.02346137777875503	0.0783244245663794	0.06348887869754644	0.04357566740204881	0.04117495463887046	0.06960164609453226	0.050727681028514666	0.06276945018443826	0.046705716891025144	0.08806170410999305	0.02883165523614962	0.04310088579751501	0.043849206349206346	0.04254885474789167	0.06523322844023663	0.0779994189291036	0.06002702112617176	0.02964849838323214	0.06226969267113905	0.20389054498203776	0.0722011771000535	0.07040306759407883	0.09582480304239034	0.0861339765006542	0.06337678946612901	0.02462312389336599	0.09155028177395079	0.10622745565271167	0.04763149053716077	0.05239696966598849	0.046136336842868934	0.10758467500040533	0.061408628824359164	0.07228678437667202	0.01559386171012942	0.08188562797385103	0.05505814324492811	0.9067075246850528	0.03917266184815024	0.022766185125735687	0.05833221014625938	0.08086155502962278	0.19083288746210095	0.08828250401284109	0.012085733169672363	0.09142857142857143	0.11156714143487007	0.05278961072630605	0.0691516556685096	0.05263251762364713	0.037868116749107346	0.019995517186528422	0.0	0.0	0.07554842161583734	0.03968285039419989	0.06842598068204218	0.0328755722014149	0.0	0.0	0.047311156998216974	0.0	0.061049595995320616	0.08748891306767786	0.07830925628678438	0.06780485432170825	0.07677902621722846	0.03613130645516634	0.06371156932954686	0.021180421025442334	0.0	0.0	0.0	0.07843217955577506	0.31170220897347706	0.06256036156263838	0.1245825827245146	0.07141397927914782	0.004879614767255217	0.05104004609622587	0.0946360047483643	0.3561173533083645	0.09212157186313402	0.015709400516435202	0.04629073906064624	0.06551253715204536	0.21073148360467783	0.04484351039272553	0.06039613149608201	0.0	0.07723025125053078	0.03498040576692262	0.19061699191799725	0.07217226256528916	0.014386778431722253	0.0	0.2966292134831461	0.14134118066702336	0.13628372697393565	0.0409281924380239	0.046776759867383486	0.08941947565543071	0.12326250528497719	0.0009856100926473486	0.5978927439601597	0.07622824410663141	0.03374608270274402	0.07412437749516401	0.0	0.028999464954521135	0.0	0.0	0.06653544144524456	0.07452356432512906	0.0003566969859104691	0.0	0.09076223402066098	0.0	0.0	0.0	0.1446406277866952	0.0	0.13482871685118877	0.044608621462554045	0.08059831399032973	0.4441546281433922	0.06824802330420308	0.02360888175494917	0.22971285892634208	0.0967731552472438	0.04593747611404112	0.08400472744245156	0.0	0.10811799832001265	0.06002296780592204	0.03215368544421514	0.08119739781055993	0.018833205988560687	0.02339128403379076	0.018062739036521808	0.07407790952553547	0.029899600289554025	0.011432364156016553	0.030104234785882727	0.018687679361836664	0.0	0.03942616372391653	0.0351123595505618	0.04557256030357051	0.0	0.06416971089094298	0.0329974313376803	0.0	0.1731657038564014	0.09137941622836683	0.052021396988044206	0.05603334178141984	0.04712312734082397	0.049202576449767464	0.05172174367645677	0.08493351564512613	0.0	0.1005984582763609	0.029651955400729187	0.29159978598180847	0.0	0.132334581772784	0.10428036383092563	0.0	0.17321205635812378	0.07555299954506828	0.0	0.0	0.08094923362603468	0.09683517241224919	0.0	0.08569645086499018	0.05775248471877685	0.0	0.0	0.0	0.12199036918138041	0.02179418583912966	0.14157897865763033	0.0	0.0896878869779219	0.08198614725942854	0.0	0.0	0.037895904575801984	0.01907907104536318	0.0	0.044031095584301135	0.0	0.0	0.0	0.017851882578558503	0.0	0.0	0.0	0.0	0.0	0.09473547675794866	0.0	0.040920610034798695	0.024612092027822365	0.0	0.02048459833371551	0.0	0.038970860600074084	0.0474013781985117
ejto2bae_y5mydeam_GTGCTGGCAACCGATT-1	0.08628563785064587	0.03454015813566375	0.048287854467629746	0.026598356750734773	0.09017853896221956	0.08263108614232209	0.044846095023099795	0.04636450332997131	0.06654112119953796	0.029157102009584792	0.05966609804277625	0.04715539060159866	0.10860910649770743	0.005338294664137361	0.031171353268731546	0.05573613340467273	0.0	0.0476956266329719	0.07209018680566343	0.0596370376738787	0.04146602461209203	0.07547161306520658	0.12122601849728655	0.07021722846441948	0.07557517388978063	0.1237528954931229	0.12196023230432125	0.026786529903822312	0.014931630013293397	0.15740587949975748	0.13773608597846645	0.03732875433946769	0.04570038134770118	0.04504810875026072	0.11367045967178155	0.03735590252444185	0.059257356875334406	0.0	0.08086012413935843	0.050280039858433836	0.7867600564229777	0.03711450781098043	0.0	0.04306503457374029	0.08390181915462815	0.14336989477438916	0.1172084002140182	0.0011833947061970856	0.06461209202782237	0.07682982167408281	0.050683158501105476	0.05178051245466976	0.060920090488393266	0.04591563752306701	0.01810478214972597	0.0029899600289554026	0.0	0.06003210272873194	0.049259605184907615	0.08384139186918607	0.036893658836818125	0.0	0.0	0.03235246223550485	0.0	0.04186957586310091	0.05772386626017574	0.10071696094168005	0.06537282941777324	0.0	0.0	0.06556364983331275	0.009704617995977934	0.0	0.0	0.0	0.026834588632341443	0.16578766337995873	0.062134616972371264	0.11723010045887876	0.027287319422150885	0.07978598180845371	0.041707206651026875	0.09714296231150164	0.3958296177397301	0.09304663597277017	0.03126759252797357	0.042603577825854326	0.06408724322719264	0.03462508598945196	0.04443546432615169	0.053267428764615196	0.005211739294136298	0.07597846567427274	0.0658828973435715	0.22443749823998196	0.0737398648623785	0.09297901432732894	0.05603385378666278	0.23333333333333334	0.07807205279115391	0.0915692119544447	0.029452581594435527	0.06812542494059594	0.045947030497592294	0.13123206381633348	0.0	0.5151253241140882	0.06490366696649091	0.020064205457463884	0.05547186895501502	0.0	0.01624398073836276	0.0	0.0	0.04948270755919452	0.05778344784477679	0.04735152487961477	0.0	0.07150059678149566	0.03181737114321384	0.026263754158233885	0.0	0.0	0.0	0.13262542700744948	0.047056237618035374	0.04656621619289252	0.4797351524879615	0.04643005766601272	0.12058587479935795	0.1510017240354319	0.10106860114391951	0.09982419934265842	0.08263710152306854	0.0	0.07772436563843678	0.033609990995576086	0.018395373130525618	0.08453081607174705	0.024365299832773607	0.0232707104047506	0.029060896102094603	0.0620480160168453	0.0	0.019552864525130206	0.05145453104254603	0.014932632910161	0.0666131621187801	0.015137328339575531	0.0	0.11847928732928474	0.034718506628618986	0.07901145735318536	0.019075148358564834	0.0	0.1646690730133381	0.08430331358039647	0.04089293413867944	0.050485764974233335	0.045746054039593365	0.045174301354076636	0.04015291681472315	0.06773279432455462	0.0	0.0613617898262093	0.03004702768156346	0.5177902621722846	0.0	0.1265382557517389	0.12482611021936865	0.0	0.24141252006420547	0.0616060520224433	0.0	0.0	0.0639851446196456	0.11614740391008549	0.0	0.06274437173313578	0.04714885613762018	0.0	0.0	0.04195648296771892	0.17549491706795078	0.0	0.121348810019222	0.0	0.08638733406599969	0.08442105761663941	0.01141430354913501	0.0	0.0359025693814409	0.02781513455670759	0.0	0.008843987033015453	0.0	0.0	0.0	0.009979499942888404	0.0	0.0	0.0	0.0	0.018726591760299626	0.09796196313050246	0.0	0.04531019503582869	0.0	0.0	0.0	0.0	0.036208173848623286	0.04181499784437058
ejto2bae_y5mydeam_GTGCTGGTCCAAGCAT-1	0.12780898876404495	0.07984067534629333	0.1523542001070091	0.03516641380270748	0.06142633774356257	0.08080142169227242	0.048450322615321846	0.052698709219134485	0.07945384888729158	0.04351127910388512	0.0694352066994233	0.0533816419787704	0.11124648248011913	0.0368451772946155	0.02905098785248598	0.03940609951845907	0.018879461897118397	0.08583701366028541	0.06359058665147828	0.05642351493858204	0.03578407425500733	0.09680852358549887	0.1526408316135443	0.058185125735687536	0.06705903335116818	0.10662022664142021	0.10775463574715809	0.0344141904500907	0.0037673820831471707	0.15300633887213747	0.13245344471623932	0.07260442719026466	0.048995852545555545	0.07894187955128729	0.1330846945519781	0.04346028503331874	0.06971428571428571	0.006180162995013997	0.08214131585958469	0.0682030816656113	0.7872951019018435	0.057361101012982155	0.03279828785446763	0.04452721992819771	0.0971952095855155	0.21198947743891564	0.04106474050294275	0.018695118496836936	0.04117710005350455	0.10090009549545889	0.05702830846926068	0.0362998632661554	0.07092637961946063	0.07998383944267916	0.027207785634751926	0.029427501337613696	0.0	0.13584804708400214	0.05004073429865232	0.09528326903400824	0.03695135981983305	0.012056358123773854	0.0	0.03486621810424219	0.0	0.05532279565796991	0.0912019132364506	0.08915997859818084	0.06619971788511114	0.0	0.029427501337613696	0.04877145326583529	0.022637958709248906	0.0	0.0	0.0	0.018850063793884018	0.3260720018344416	0.06344593381596139	0.12208671372400742	0.0602655771195097	0.06484751203852328	0.044380787751574266	0.08347301043930258	0.37576541228226623	0.0920671867950983	0.04094493684137065	0.05289971386698304	0.06620669563195594	0.05801421692272415	0.0641062223800908	0.04931641321105551	0.008659810157937499	0.07315868565526006	0.06599858285251543	0.13277575962377855	0.10026325415101824	0.06961536175019321	0.0	0.18314606741573033	0.07780453005172107	0.134372850263701	0.03598180845371857	0.07991219646683069	0.16619850187265917	0.10159503417930384	0.008053842471346906	0.5836523027534264	0.06172155438165804	0.04221945600069883	0.05491212906943244	0.0	0.014125200642054575	0.0	0.0	0.060365238078875845	0.06873833933887116	0.0	0.009577314071696093	0.0760999300325143	0.0	0.0	0.0209490883648187	0.26003210272873195	0.0	0.09320766624137411	0.06376758781253163	0.0406646892174775	0.5436062065275549	0.1089709291956483	0.11125601926163724	0.05314785090065989	0.10777478650140401	0.11633417411908584	0.0886514473652891	0.0	0.09892103782189361	0.06510589985514623	0.012739178068231037	0.07877270758490662	0.023488693955960427	0.03238909110091259	0.02965043695380774	0.057198087643901344	0.0	0.01043677320167151	0.05898480074510037	0.043640254876209934	0.0	0.03774299982165151	0.03604868913857678	0.11600377737176784	0.06034124011652101	0.09120103872622276	0.015844894533877704	0.0	0.16335997696860072	0.08256693957351155	0.04030474644520857	0.06711347657533347	0.055163188871054036	0.05150327200888999	0.050372898108552965	0.08947149396587599	0.0	0.06960545350058459	0.04772174984718902	0.4505082932049224	0.0	0.0	0.16088817549491707	0.0	0.20995184590690208	0.0828018643616793	0.0	0.0	0.09275170742454285	0.11073516144269753	0.0	0.052825451701856194	0.046143619177327046	0.0	0.0	0.03277153558052434	0.024255395041911897	0.0	0.1157035848047084	0.0	0.08145557961443552	0.08693254698777457	0.0	0.0	0.04810175169237211	0.060156464650846675	0.0	0.09136688383218455	0.0	0.0	0.1192387067186425	0.019153425794001477	0.0	0.0	0.02835741037988229	0.0	0.0	0.1393225999967573	0.0	0.07213297884842175	0.0	0.0	0.06741573033707865	0.0	0.018232703625962052	0.07506575722978448
ejto2bae_y5mydeam_GTGCTTCCAGCCGTTG-1	0.104047236872277	0.0	0.1963616907437132	0.025806782617618387	0.09042788054460357	0.09819517694718337	0.05742821473158552	0.07246530380510216	0.09306148813874596	0.04819052988679665	0.0629462670305506	0.0604527794766269	0.07407324169348795	0.04197066977965854	0.045736480193409035	0.047434011057606563	0.06466406787434074	0.07555023532932503	0.0768854599952824	0.06766744692901326	0.03865703584804708	0.06115294863247875	0.25781548574485974	0.07610486891385768	0.10549313358302122	0.07230162468001397	0.06498298889201076	0.04832537290059899	0.01846182698725268	0.051234354920168215	0.07616594651297331	0.06651984023293142	0.05307174039729683	0.09127059698379447	0.12042862769895156	0.06457026119947468	0.09015730337078652	0.004311380960135234	0.1014321273892643	0.06836997658562445	0.7078165280412472	0.06317824471526073	0.020438737292669876	0.05185448396701506	0.09027647596396059	0.3037720706260032	0.006955591225254147	0.015491140276335254	0.06208667736757625	0.0870498675931758	0.0715254616172659	0.07935318946554902	0.0985863535242601	0.061912405411602846	0.03372955620146632	0.0	0.07432673443909399	0.09545211342964152	0.06552908913633966	0.10909823716594858	0.055394692208968484	0.007401462457642233	0.0	0.04169386367150671	0.0	0.07631199499415077	0.06404386654744848	0.1612199036918138	0.02393112505472056	0.0	0.04617127749976395	0.06465818825369388	0.04130920093725208	0.0806848582129481	0.07367576243980738	0.06902086677367576	0.09272749722187924	0.23442635481158755	0.08209642630167222	0.14466284560574966	0.05131086142322097	0.01671482075976458	0.04443676174013253	0.11046717226492507	0.5574728018548243	0.11143034282793031	0.03920952846209319	0.05204829367017936	0.07557419343995025	0.03019185202170756	0.06500560749873315	0.06847331071536948	0.0	0.09479239131198572	0.0951224097291513	0.11866745515474078	0.09339671451165509	0.07419297306937757	0.0	0.18528624933119314	0.08123773854110933	0.27050370710081784	0.05105504280363831	0.055398819161637476	0.0	0.1380978571989808	0.01337613697164259	0.5406840350660576	0.0763599348669095	0.04137867024819559	0.057957772564514135	0.0	0.06469769930444087	0.0	0.0	0.05518495065964399	0.07416052389076874	0.03257832471315617	0.0	0.08327159731654114	0.0	0.0	0.0	0.0	0.0772605671482076	0.084298473062518	0.055659768918195886	0.0511523202974557	0.6875	0.1366743951013614	0.06721508828250401	0.049997027525117414	0.09393515189939305	0.15266630996968075	0.09191398290131257	0.0	0.11811891316461381	0.059757620048110596	0.0	0.061407084681563015	0.04609091034730572	0.048362584998128594	0.03477300200146642	0.059053487288354994	0.0	0.03257004693500214	0.04146701543705289	0.0760445546962401	0.06759407883003389	0.03476680934546103	0.02514713750668807	0.03676773355228282	0.002595961397459525	0.05502262412132618	0.028421793445803888	0.0	0.18398774555735714	0.10148281629095705	0.056769170751974414	0.05955337782658895	0.0597304708400214	0.0846112688809318	0.05377104954684507	0.07696728295979233	0.0	0.07581792600519192	0.03958011353565672	0.12867843766720172	0.0	0.0	0.12841091492776885	0.0	0.3302300695559123	0.07542996769698686	0.0	0.0	0.029836653762628645	0.06567828767537291	0.0	0.09245997448244639	0.05319649139873859	0.0	0.0	0.06572141965400392	0.04039593365436062	0.0	0.14432727939282247	0.0	0.09088237956382182	0.06892866967138535	0.04983056893169253	0.0	0.05402069230232396	0.033199933480832354	0.0	0.05205677776728669	0.0	0.0	0.11663991439272338	0.021275572468603652	0.0	0.0	0.15369181380417335	0.0	0.0	0.09953467256838043	0.0	0.04756789340013798	0.0	0.0	0.10525108919972484	0.0	0.03758694489031568	0.06597279272675186
ejto2bae_y5mydeam_GTGCTTCGTTCTTGCC-1	0.09813307345410074	0.0	0.18953986088817548	0.038230098873472736	0.10989210781945592	0.10666513796529847	0.029610125308139775	0.024371386971315544	0.05083093938930346	0.02796044115362709	0.05595250245321224	0.03405008820522784	0.09843239954688705	0.008724889342866872	0.010522561084358837	0.06157704654895666	0.06351754184819995	0.03405750882421993	0.06298794134060536	0.05093242975349205	0.029351897085165283	0.06281555625572739	0.1148436902851028	0.08163509898341359	0.07646691635455681	0.09780599315013633	0.09446890940669299	0.048664670033538214	0.01610652369368922	0.11475892117496654	0.11730117739207348	0.018129331690868142	0.03857098554014034	0.03391644221962257	0.0877159852705127	0.04195242959287903	0.0425553772070626	0.0	0.058492525877045225	0.03736237304941562	0.9433338197383141	0.02960025702068532	0.025334403424291066	0.042779132409460914	0.07294949678386896	0.10527019796682718	0.0	0.0006420545746388443	0.016886035313001604	0.060913911859723266	0.04236845916822584	0.047523928422804826	0.03131517933410305	0.034170115344157995	0.004204445215681171	0.015296006042866584	0.030274656679151062	0.0	0.03386632811524171	0.06300629851783016	0.029069055837066413	0.0	0.0	0.03869021961495883	0.0	0.03156768325307651	0.06539045751774807	0.08614232209737828	0.05486648183277397	0.0	0.0	0.07943367493929292	0.0	0.0	0.0	0.0	0.020359166426582156	0.18818313842390888	0.0480647719416392	0.09929547295778351	0.01962157692494771	0.05598715890850722	0.028694900605012966	0.079592287457456	0.28654657868141015	0.07085701026116746	0.019771093586433107	0.043364272919719914	0.05181201135080775	0.011771000535045479	0.03288604104499201	0.04631794735722738	0.0	0.060955031083833495	0.03930415166370223	0.0778350370307792	0.05745814391472243	0.05855775518696867	0.0	0.14633493846976994	0.07709113607990012	0.1070855308415501	0.020103219190297842	0.05733923518870283	0.08386837881219904	0.08524060209453468	0.01788178310945904	0.4622792937399679	0.08095585957623735	0.023804064161780283	0.022117956949417622	0.0	0.004002140181915463	0.0	0.0	0.05693571109507611	0.05272357179087993	0.0	0.0	0.06802280116886858	0.0	0.0	0.006255916368275919	0.0014267879436418763	0.0	0.14845179789000013	0.03965901696238775	0.10245627790804615	0.43515917602996257	0.0	0.06313536650615302	0.265144759526782	0.0980468540926013	0.12971031109072842	0.07484892985729706	0.0	0.07983128047749344	0.018754866521377894	0.006191240541160285	0.0791739916940559	0.013944746189034924	0.021173231649572844	0.014079622693854904	0.047463711834860804	0.0	0.00592613663300621	0.04795989140558429	0.01941728683301717	0.0	0.011124487248082753	0.0	0.08545933777642989	0.039950062421972535	0.0593946606151178	0.009166816523802863	0.0	0.1428326991550627	0.07807184247453486	0.034668048364246404	0.05090441459453878	0.03498194221508828	0.02535806889739474	0.03073550373919188	0.06170857856251115	0.0	0.0568039950062422	0.02640855277652161	0.31487426431246657	0.0	0.14267879436418762	0.08598180845371857	0.0	0.1838059568396647	0.043561857838130144	0.0	0.0	0.06987064488716835	0.11539699702926631	0.014075811828620817	0.06900714765883305	0.03359437067302236	0.0	0.0	0.0	0.0815944355270198	0.0	0.10033341259933021	0.0	0.08268087641302478	0.08353284181697818	0.0	0.0	0.03442392467490171	0.016270082281318238	0.0	0.03871211405910679	0.0	0.0	0.01597492929756172	0.006384475264667159	0.0	0.0	0.05502051007668985	0.0	0.0	0.10222611346206852	0.0	0.03615220730454595	0.0	0.0	0.0	0.0	0.0037195950117298432	0.0368345810706246
ejto2bae_y5mydeam_GTGGAAGCAAGGTCGA-1	0.24318772452801346	0.10903037869330004	0.12359550561797752	0.04551551265419204	0.11390235160279887	0.10865722693571811	0.0607288834162776	0.07504241772531105	0.09280286933315202	0.08080720911456685	0.062276996269703566	0.060410093592480806	0.06926197238187501	0.016294566856364608	0.03733428452529576	0.0637016229712859	0.05885500267522739	0.07130110767513168	0.07504660073525604	0.07095837547074992	0.09668039174634192	0.06208939090909501	0.11266529083543529	0.08517281968967362	0.07740324594257178	0.07015383358483675	0.06441548831477366	0.05039051795012332	0.03147942832872753	0.046724804941753385	0.07860626006454939	0.11586845346970771	0.15890169135714116	0.13621441720851357	0.12000898418611572	0.0897903594532808	0.09775066880684859	0.03701894371166477	0.11583019021637415	0.06602313948979241	0.913322632423756	0.0499512493405145	0.14868913857677904	0.07192890021606035	0.0880447602644765	0.20322810772248975	0.04019529159978598	0.014005602240896359	0.12776886035313	0.1417057791684445	0.06827484538905214	0.2657987040009512	0.08420583293439592	0.057253506003792635	0.0498134571168279	0.04799672678059988	0.020376315320135546	0.2852862493311932	0.06391463134993652	0.08318959852815559	0.04988861961763482	0.041983235241662205	0.0	0.03871895607290302	0.0	0.08820088690589548	0.15738237079010775	0.18439807383627607	0.06975047424485627	0.0	0.07103515563528782	0.0245297773387661	0.05774801202929835	0.0	0.05917602996254682	0.0	0.045492584818427516	0.3186578001987312	0.07584482682126278	0.14797976401040522	0.13077970718420157	0.042632423756019264	0.06698604766020497	0.13024150664600104	0.4474317817014446	0.11735158185444795	0.045232279526368435	0.08779165794309908	0.08517195689382288	0.12382481082320569	0.056224377331196014	0.0643145613543546	0.005489170283177774	0.09760213295428423	0.09808685089583966	0.12373630705978429	0.08353406738334794	0.155638784852268	0.14820759764579988	0.29507758159443553	0.07807205279115391	0.1566154551708324	0.03327592741216337	0.04132700624531251	0.15482878544676298	0.1559788526080661	0.051364365971107544	0.6214759023747788	0.08631542504642306	0.04741158100479357	0.08452072272296991	0.0	0.037881219903691817	0.0	0.0	0.09494684724042522	0.11061168653507915	0.04922418405564473	0.0	0.07872371074618266	0.0	0.0	0.0	0.4654895666131621	0.0	0.08327228327228327	0.05608578080488193	0.053457700586577506	0.44295077581594433	0.06961536175019321	0.04046281433921883	0.27715355805243447	0.09548842074402038	0.12930265739254504	0.1000488474789216	0.0	0.15114203101045973	0.06825309826131969	0.029402022981477236	0.13826466916354557	0.03310569221262036	0.047480890335772435	0.033465113053128034	0.11956540499490843	0.0	0.008195000372500016	0.03549035927313081	0.07543168442044847	0.10121276975209559	0.06409398965578741	0.04604735152487961	0.024424702827850968	0.0	0.051890763085551926	0.027662517289073305	0.0	0.18482915210229417	0.10933246346379694	0.07747893333913067	0.06493387025616476	0.06625501605136437	0.06786125859159567	0.08064381083079085	0.12236688266650814	0.0	0.10335295166755841	0.037538492629458645	0.2768860353130016	0.0	0.0	0.16420545746388443	0.0	0.2222935616194043	0.07550722025275891	0.0	0.0	0.04418846190161458	0.06911421989697576	0.04243322220850311	0.12826000466449905	0.05517453832060574	0.16752273943285179	0.0	0.042134831460674156	0.04628143392188336	0.062136614945603706	0.14823608386342468	0.0	0.0978758836662321	0.0679837753252341	0.030033886213661494	0.07825040128410915	0.04430772675460023	0.03331923416193079	0.0	0.01778239385641897	0.0	0.0	0.06451119773752198	0.020040158469649696	0.0	0.0	0.04703941501694311	0.0	0.0	0.11623457690873422	0.0	0.04952834427618854	0.0	0.0	0.0	0.0	0.04490780754825699	0.04894332028721129
ejto2bae_y5mydeam_GTGGAAGCACCCAACG-1	0.12487579301383475	0.0	0.15917602996254682	0.04460666827913249	0.08967466118115186	0.12231044103034472	0.04391404091265566	0.04877809479331416	0.07639858540774755	0.048393808814251	0.056286254191226404	0.060728765796537	0.06336306640596506	0.0354528430371127	0.03307373719358738	0.06021490993401106	0.03136385640398481	0.06167633476717461	0.06739847080550233	0.05662530183094276	0.05584246400074441	0.04993254460327527	0.10391347550256058	0.06013483146067416	0.1347868735509185	0.06266840316157413	0.05667077455483196	0.03635209907476282	0.04318423767051127	0.04553887080401834	0.0573708922929765	0.044782062289248074	0.0785801188005439	0.08433767717713633	0.09567156791214954	0.0978403618853057	0.09621829855537721	0.027868890594830994	0.08366856244509178	0.0627564168642408	0.6813074565883555	0.0509374481499917	0.07886570358480471	0.046847111775493284	0.08059146934423733	0.19685214909934012	0.0	0.015679979857111385	0.10043873729266987	0.11976891453495066	0.06091515924712686	0.1107425242256703	0.06925271981451757	0.07115740892397622	0.052828510693679234	0.0740880621911686	0.0	0.0	0.061580565358508435	0.07025346606215914	0.03376206912228062	0.0	0.0	0.04188612425918096	0.0	0.054674393086124186	0.09035804956172952	0.17810593900481542	0.017413298312174717	0.0	0.04270921851886822	0.0	0.02501798859799635	0.0	0.0	0.15131086142322098	0.09442866746237533	0.33096384621264235	0.0705681207504505	0.1250612757350513	0.05952137749890559	0.023691813804173355	0.05174301354076635	0.09267789604868257	0.328042328042328	0.09515574070649829	0.04045641705631935	0.05786167911228976	0.07332532165757649	0.20499885347397387	0.050674019377351796	0.056285387846874	0.0	0.08832064984435498	0.057958439980911894	0.1277913885838191	0.08737432502945694	0.18619582664526485	0.052969502407704656	0.31631888710540396	0.09184947387194578	0.13712451272643889	0.044640070447654716	0.048650587264983024	0.0	0.13152764838158096	0.0	0.2772358727414907	0.06888420655074567	0.029361985564691367	0.076569123760135	0.13951310861423222	0.025896201177100054	0.0	0.03233203393717037	0.06367859310854879	0.06752991240917584	0.0	0.0	0.08233526772852616	0.0	0.0	0.009178087829773224	0.33636525771357234	0.0	0.08165891536678054	0.048236229809263516	0.03912859090718564	0.3336677367576244	0.021282920159324654	0.0	0.17056060876285595	0.0822379063444181	0.04744069912609238	0.08173983956914868	0.0	0.09909568997302595	0.05885500267522739	0.0268032306555581	0.10584346097989758	0.033753274932428294	0.0353607286666315	0.04183758397241543	0.05537720706260032	0.0	0.033992319726923625	0.0416830152785209	0.023405807675470597	0.13126449081505262	0.015059300873907616	0.02511369716425896	0.026212297169683388	0.06779224382220637	0.05111241028763307	0.029440821971942303	0.0	0.15172586116520412	0.08550821749093956	0.0547594288178152	0.06482686116039162	0.05603330658105939	0.05762748487467589	0.06371533946797692	0.05786417771436498	0.0	0.06392802647484296	0.03880819033704552	0.23314606741573032	0.0	0.0	0.09571963616907438	0.11835205992509364	0.2033529516675584	0.05874055444445398	0.0	0.0	0.11553835017152929	0.058289287225397425	0.0347367987817426	0.09953217818386358	0.06438380595683967	0.0057249866238630286	0.033484929552345284	0.1337613697164259	0.13964686998394862	0.0	0.14889374393119711	0.0	0.07605133593131325	0.06086494988608872	0.097342607454967	0.0	0.044926373089538695	0.028603242086388155	0.0	0.09086331161678154	0.0	0.0	0.0	0.03298044378716011	0.0	0.0	0.0	0.0	0.0	0.04727856413249672	0.0	0.047671584384414274	0.0	0.06547011041393064	0.0	0.0	0.03433037000452731	0.05454514814861625
ejto2bae_y5mydeam_GTGGAAGCATTGACTG-1	0.12433119315141787	0.038998870459544616	0.23261102193686464	0.03963001238666931	0.07935815321001315	0.07985076052893067	0.03609541400060101	0.040562726560363985	0.07436970266527118	0.04259268847887913	0.06613842523435301	0.050786634608095745	0.10756996695492882	0.02687387518848193	0.002397796405287042	0.03641430354913501	0.030395678870799255	0.06872059642960424	0.05486157855675797	0.051113240263191556	0.046409379579872984	0.07771591924824983	0.14820759764579988	0.07144141252006421	0.073390404851079	0.11054375999205442	0.10829060851454869	0.04050033277218808	0.016922881743917303	0.13288129491006737	0.12783174198672867	0.050667562556770816	0.07040107963317009	0.061076801697635824	0.11414589669711943	0.041101220876501775	0.06158587479935795	0.01999053977559107	0.08100572036277405	0.06328213586228223	0.9416314023055596	0.04621214522165859	0.07102728731942215	0.07279885965879619	0.09070814928940493	0.1632780453005172	0.0356474050294275	0.01631573977905769	0.05953986088817549	0.0912421859655539	0.05424329423996095	0.0673087212413055	0.05086686754339031	0.0633027957036212	0.024702471331684815	0.0	0.05149812734082397	0.01214553237025147	0.04240654880751972	0.09270836266696704	0.05024881363281892	0.011271624754770821	0.012504211006083666	0.0494663913440315	0.0	0.0568417807039022	0.08857695857167994	0.12	0.055547448805875775	0.0	0.041229975136121866	0.09165740626414784	0.007435287171823398	0.0	0.0	0.0	0.03679466600814915	0.22020943208744173	0.058577930799021814	0.12251511367141178	0.02245731796293594	0.03520599250936329	0.0393019714368029	0.08436037087722481	0.3814279769335949	0.08423780881007024	0.03670644613487799	0.05232512154837509	0.06991391650489244	0.13406710999006344	0.05170524027518569	0.05265586509056641	0.003091373877890732	0.07117008322818134	0.08763177302503145	0.18540733857114697	0.07422707271245979	0.07520361452945723	0.0	0.2085072231139647	0.07923131799536294	0.13689520752121073	0.04348080524344569	0.06326795965429988	0.13202247191011235	0.09813033408539026	0.0749063670411985	0.565666543194633	0.09123519307190647	0.04364988370950306	0.07331769354241265	0.0	0.018833600856072767	0.0	0.0	0.07256329326219028	0.07466555997889096	0.0	0.059283039058319956	0.0894451989957608	0.02282860709827002	0.0	0.0	0.21410736579275905	0.0	0.152910510213881	0.050012291585325296	0.08145389362704125	0.4999331193151418	0.05826050769870995	0.0557784911717496	0.25355210748469176	0.10220692925278849	0.17297255981044102	0.0913799723266613	0.0	0.0962582855812174	0.05466381309077938	0.03712196489082525	0.07098270019618334	0.03193096136418828	0.03558178031987179	0.021718883142104115	0.0825868585926578	0.02105561325653857	0.0	0.06017478152309613	0.033727321367770804	0.0	0.035770019618334224	0.02113429641519529	0.07935686054051921	0.0339852961575808	0.08192076714451763	0.02308021908003259	0.0	0.15829795786448955	0.08784336291226263	0.03509680941390176	0.056851867496456494	0.049430176565008026	0.04445404782483434	0.04508370806938437	0.06426490696153618	0.0	0.06116362483403682	0.03501814682111756	0.3769395398608882	0.0	0.1421437488853219	0.13274478330658107	0.0	0.2346709470304976	0.058543131246369846	0.0	0.0	0.12079438516979826	0.11097873026320208	0.012943984854097213	0.08754167181133474	0.025811890980430307	0.0	0.0	0.03941501694310683	0.09693240592116997	0.0008560727661851257	0.11247349543229693	0.0	0.08018383954133002	0.0933583827318354	0.0	0.0	0.05552696163956545	0.03488821887698292	0.0	0.046517483397853526	0.11463349384697699	0.0	0.0	0.018014199746304277	0.0	0.0	0.07642232923131799	0.11463349384697699	0.0	0.13515573066134864	0.0	0.05680745137238474	0.02746566791510612	0.0	0.0	0.0	0.014708606000740832	0.06578742263958579
ejto2bae_y5mydeam_GTGGGAACAGAGGACT-1	0.11319078193074983	0.07722489744961655	0.0	0.04231989856124072	0.07897375160383778	0.08537319422150882	0.03946815502148733	0.0518418515451564	0.07042283162903945	0.03856738217013679	0.06345391959472625	0.053112279330538144	0.1110526911368159	0.01791794347974123	0.0299625468164794	0.044034242910647406	0.017350760528930673	0.06406036038487001	0.06540715234988523	0.05256740583302977	0.018255519110428733	0.08192416237435785	0.13464037300313383	0.06273301230604601	0.0748617799179597	0.11486937841812363	0.11591941120887823	0.042733495151965964	0.012598390450817185	0.15708001846823647	0.13543010161321564	0.05371607749449401	0.06804960587255013	0.06314443507359142	0.1252950618449627	0.04598959093341116	0.08223434991974318	0.013127999937965741	0.08530755206785169	0.05544494676542919	0.8737779074857727	0.04696717455594643	0.03113964686998395	0.05063327329387884	0.08795652169667999	0.2189673622257892	0.0	0.0149812734082397	0.1326912787586945	0.07704654895666131	0.054542231886990984	0.10967243326793888	0.06300770653224823	0.05340991399234921	0.02584848090466068	0.0	0.0	0.07972177635098983	0.03760418938745682	0.08153107487820675	0.03079483978360383	0.0	0.0	0.041156765588502134	0.0	0.04063625069147827	0.09553973161544235	0.11347244515783841	0.021353178656549444	0.0	0.0	0.0	0.0	0.0	0.0	0.0	0.025051103702789096	0.24000611480547276	0.06673700707723254	0.125589049927681	0.04820759764579989	0.041412520064205455	0.04855578878050788	0.09506982540690406	0.4476844420664645	0.093739139172425	0.03048363458720078	0.05411403447553911	0.07034587468730653	0.08193839333486204	0.050153482999185164	0.052902876298590876	0.0	0.07923190356733793	0.04980261160036441	0.2026977556250176	0.08107300537326965	0.09827001961833423	0.06347584999270392	0.30337078651685395	0.08101480292491528	0.12558281739662158	0.04108146067415731	0.071063502188079	0.08640984483681113	0.10984521096880648	0.01667089070992087	0.5079227888216652	0.07333353211183942	0.04137321060045206	0.0956332057455653	0.0	0.016993044408774746	0.0	0.0	0.05974510891529756	0.06768727872648929	0.0	0.0	0.07294110383998025	0.02386302835741038	0.0	0.0006996748569782278	0.1379525593008739	0.0	0.12547776817439737	0.048776481136031696	0.05473613874690869	0.47809657570893527	0.08703406456215446	0.025615302300695558	0.09500029724748826	0.10574514509223143	0.12188845575683457	0.08248600550776022	0.0	0.10608870665923702	0.046525031863480754	0.05577212158271548	0.08275582392757352	0.025060266654030907	0.025501322541993533	0.03113172027029705	0.056481817083484355	0.013502030025493343	0.00519468205430373	0.04595148920991617	0.02690792353713702	0.06964508649901908	0.03376359907258784	0.024077046548956663	0.09491016413814529	0.06424509046231892	0.07957244792531504	0.028819192369940655	0.0	0.17120857810985	0.08958036786900471	0.04732434988350985	0.06481371969248965	0.05645064205457464	0.05017800551508417	0.05204746792790364	0.040445474902403744	0.0	0.08900580623427065	0.037988228999464954	0.3507223113964687	0.0	0.1259140360263956	0.08148742643124665	0.0	0.2533261993936151	0.06740285491111664	0.0	0.0	0.05640008812513769	0.11426914802402556	0.0	0.07128452072272297	0.07448481605784976	0.0	0.0	0.04365079365079365	0.11797752808988764	0.006242197253433208	0.12279541446208113	0.0	0.08099067295830863	0.08804294268967665	0.0	0.0	0.03950176797636495	0.029738406142900523	0.0	0.05961036099833192	0.12787586944890317	0.0	0.0	0.02400791145899087	0.021877415135842102	0.0	0.05479757446049581	0.12787586944890317	0.0002972474882587242	0.1094573341764353	0.0	0.05200586752716358	0.0	0.0	0.05457463884430177	0.0	0.02152014652014652	0.05242883965347028
ejto2bae_y5mydeam_GTGGTTATCGCTTGCT-1	0.07834594511962088	0.02372034956304619	0.0	0.025630877254703636	0.06701055026570463	0.07656882977910265	0.05465953761320854	0.08105350323970692	0.09523930941089145	0.06481721197197819	0.06641756787146891	0.0599677795171049	0.07892748812904808	0.03972104674351865	0.008025682182985553	0.04564160870340646	0.026089836683737166	0.07259085948859326	0.07630798483462492	0.06828403440244933	0.05214367134249889	0.06792530819205564	0.12948100588550027	0.06628571428571428	0.057829498840734794	0.06504206674932639	0.0652723029117787	0.04516077464145428	0.017165582785877005	0.05934337752042257	0.08253522653124727	0.08396481142757599	0.06147229520878701	0.101259624017194	0.12612481151806995	0.10124519675081473	0.08354842161583735	0.016090135777483115	0.10328799758679076	0.07646192586920347	0.7327691035556204	0.06727963862991072	0.03365436062065275	0.057409154587300226	0.09828617024600375	0.24112716247547708	0.0	0.038510685172945584	0.04173354735152488	0.08800482218203737	0.07305387954267831	0.050436953807740326	0.09186543136868389	0.07144859013696436	0.049751999190201436	0.020929720202687817	0.1306402710897093	0.11086142322097378	0.06969759676959301	0.12655233589591958	0.0534870627402022	0.024148385946138756	0.0	0.039899887654133465	0.0	0.09871135656700311	0.1297539149888143	0.14405564472980203	0.045089741718955204	0.0	0.0	0.0747828950076141	0.0	0.0	0.006955591225254147	0.0	0.03429778710677587	0.3744554001375831	0.07986251593604017	0.14896865893850128	0.07128264993433532	0.0479828785446763	0.06408527801786229	0.10039333073040939	0.5759170085012781	0.10152086547879319	0.054604880545281134	0.04872868541652128	0.07971561352348458	0.0	0.0718268551989959	0.06642244851823824	0.0	0.08920201931985983	0.09593220829175886	0.17648052716059812	0.09220886939076203	0.13584210213423697	0.0	0.19844836811128946	0.07909755662564652	0.14071696094168004	0.07046994827893704	0.04946133303426861	0.10520331728196897	0.11131565064149333	0.10754414125200643	0.5211342964151953	0.07586298860170916	0.06021445496336576	0.08522862904885377	0.0	0.04156233279828785	0.0	0.0	0.07331432040224949	0.07712706195621703	0.04271446406277867	0.0	0.0868419969543565	0.0	0.0	0.010865538955426596	0.0	0.0	0.07926630173821185	0.0576206382947956	0.04609157907454392	0.7111423220973783	0.0	0.12677233814874264	0.2225789192081327	0.10031983175771728	0.13908634614894647	0.09708953887772917	0.0	0.09875331631167925	0.09071413346557222	0.0	0.08230570630249603	0.04147293479355339	0.05803610677799632	0.0040623823395358975	0.05164051847632855	0.02391968023164322	0.01061286411876655	0.03797832074985633	0.01802616858796634	0.0	0.057261013019439984	0.13142054574638845	0.04253734839350746	0.0	0.06509566244165237	0.03760637081537823	0.0	0.17746725222912982	0.09743947928970188	0.06112320901678449	0.07392263430110858	0.05982243178170144	0.09351360250236655	0.06461184696882441	0.10128212749935596	0.0	0.13242375601926162	0.038397381424479904	0.1684055644729802	0.0	0.05742821473158552	0.17859818084537185	0.0	0.3051899411449973	0.08237411409916368	0.0	0.0	0.10335819721146886	0.07042653646480453	0.012614726097872165	0.08518198405838855	0.03954472493798337	0.0	0.04654895666131621	0.06193151417870519	0.08186195826645265	0.017228464419475654	0.13183049957394527	0.08810415551988586	0.09362940446926474	0.07483054374122743	0.02004637060816836	0.0	0.05249988368576546	0.0332162017555276	0.0	0.0721681931199446	0.03812199036918138	0.0	0.1159519987770389	0.014175699316464372	0.06857499554128768	0.0	0.1404494382022472	0.0	0.0	0.1338100102145046	0.0	0.0695821806352248	0.04824326734439094	0.01663505034291551	0.047695482687457005	0.09376672017121455	0.030626208996995512	0.08166324715028599
ejto2bae_y5mydeam_GTGTCCTAGCAAATGT-1	0.10853779714132844	0.0	0.23903156768325307	0.02506651421535214	0.08428264946209749	0.10320645111977375	0.03634339169971	0.045060248214007725	0.06276221073344941	0.03630446580790909	0.06291286534747692	0.04655042858835573	0.09484380969729517	0.030272629991731116	0.006816875730733409	0.045525682182985555	0.0284848021605646	0.06243406395758329	0.05892332165438363	0.05507541305008717	0.03206783446158141	0.06968775791603618	0.10318734235267141	0.06309684323167469	0.07673443909398965	0.09503064497009192	0.08845266145715973	0.03780879301569902	0.013762252265669387	0.10154529801699812	0.1102641450417767	0.03986710963455149	0.037483854917476904	0.05546789273698434	0.11303622572624555	0.04253611556982344	0.05653932584269663	0.003830615457386342	0.07856663958411773	0.053130016051364366	0.8329198890996644	0.0407560484685333	0.0030497592295345103	0.053970159982682495	0.08972971416074016	0.13084091314428392	0.05805243445692884	0.016082837629433796	0.04978063135366506	0.07010450318656833	0.05042324147614352	0.033862433862433865	0.06020200313517877	0.043225851068089086	0.023115410755860193	0.023542001070090957	0.0	0.1254681647940075	0.04348596111505715	0.1023632348661917	0.03811936759722616	0.010843588371678259	0.0	0.03361344537815126	0.0	0.040151082333523776	0.050481002294591015	0.11165329052969503	0.14699158519383237	0.0	0.05564472980203317	0.10968432316746923	0.0096677183077803	0.0	0.0	0.0	0.045945315608236954	0.18787739815027135	0.05982460733215041	0.11266130894059177	0.0487912836227443	0.044708400214018194	0.03675515495740215	0.0870934410260253	0.340407823553891	0.08184020423923836	0.02009909972782469	0.048175029660129806	0.062082083259799595	0.04922418405564473	0.05313483450579406	0.05115226800803354	0.011216138556962527	0.08056600383265224	0.09020577559903403	0.1328602404888626	0.08156094918687071	0.09844836811128946	0.0	0.1701979668271803	0.07758159443552702	0.13276771382710387	0.03349050294275013	0.059475912439456914	0.10707597645799893	0.1233111457830559	0.03714342034862437	0.5306828003457217	0.07576028637356776	0.04402113975606294	0.023303288471827797	0.0	0.011385767790262171	0.0	0.0	0.054273573498395684	0.05500940904190262	0.0	0.05751738897806313	0.0820368769806972	0.007240948813982522	0.0	0.0	0.1766541822721598	0.0	0.10174369949650848	0.043528118809017684	0.06080902821440283	0.41445960406634563	0.14684025919980975	0.05801899411449973	0.2550977944236371	0.10851252022974033	0.10089429030038982	0.0886586916947902	0.0	0.08295699953148868	0.059211699661137866	0.019439985732120562	0.05115629272932644	0.019569633898586177	0.03470762150933064	0.022848423597487268	0.08526208598698631	0.0	0.0024652728393305835	0.028199869211105167	0.017851062794883018	0.0	0.061753165685749956	0.053738630283574104	0.044983270582607815	0.0	0.0658175125920186	0.013775756001500791	0.0	0.16831227101004093	0.08426524627234824	0.03407261400514755	0.06314850797405498	0.04365703584804708	0.0446289665390789	0.03626873169715609	0.08204030675940788	0.0	0.050046568773160535	0.032008308941554146	0.3010968432316747	0.0	0.14285714285714285	0.0815944355270198	0.0	0.38041733547351525	0.08137984509431964	0.0	0.0	0.0	0.09975978920551343	0.005021196032431987	0.06484339630407046	0.02560111548875594	0.0	0.0	0.0	0.0	0.05457463884430177	0.11808899589798466	0.0	0.08117834170023142	0.08078027969477217	0.003103263777421081	0.0	0.04091207807011422	0.042859673477651	0.0	0.04636011708054008	0.0	0.0	0.0	0.01228801077305054	0.0	0.0	0.054619225967540576	0.008426966292134831	0.0	0.09092530440845048	0.0	0.04639549400458729	0.0	0.02130453815847074	0.0	0.0	0.020228834835576408	0.0586190771097433
ejto2bae_y5mydeam_GTGTCCTCAATGGCCC-1	0.0826645264847512	0.0	0.028758694489031567	0.026913520525957035	0.07506220553018851	0.06994286478636398	0.03246064728287293	0.03986415862463224	0.05894363728935114	0.05419876460108428	0.0607479414445521	0.05424198333337013	0.09932486486848803	0.0068826304781360965	0.0	0.04918851435705368	0.014573619710056307	0.051622316333799864	0.06750921946645035	0.0534918438801699	0.02768278781957336	0.0706834743969244	0.05973400596193534	0.06660460139111825	0.07896379525593009	0.09931501363244619	0.10357812823102096	0.04347897010270263	0.017871622180668862	0.12002103512131865	0.11813732790695335	0.07488148120497219	0.0660798206064076	0.0872577558923017	0.1061502571747119	0.07741135269225156	0.05463884430176565	0.029559324136754522	0.07350214788833183	0.0425739123605323	0.8862785154919987	0.03720274992247744	0.00882825040128411	0.03550496448686688	0.080043731180654	0.17730069555912253	0.01213884430176565	0.023976332105876057	0.06382022471910112	0.09463532248342375	0.05276315606727684	0.10325188752155044	0.053011742840246685	0.03556778516650106	0.016846702239960668	0.0003462058980895729	0.0	0.05810593900481541	0.02707292837661236	0.07050280194869195	0.05078910465559507	0.016693418940609953	0.0	0.04598449052312669	0.0	0.048534972930326194	0.08249395829517993	0.0858640984483681	0.0024320249039350163	0.0	0.0	0.0898876404494382	0.013523735724433128	0.0	0.0	0.0	0.03389993277633727	0.3034472215852633	0.06127196264730278	0.12124324452063137	0.04645167566515881	0.034563937934724454	0.0483483557640861	0.0927521714038568	0.3566078116639914	0.09003111343844672	0.02597994742596599	0.04412729429827622	0.07373150801587769	0.02751662462737904	0.04341570740911705	0.05198989494313651	0.04024730991023126	0.07034191714926162	0.05445895333535783	0.17724085494635466	0.07385614709850062	0.0	0.06868038328712486	0.3189406099518459	0.07887462100945247	0.13337919437437898	0.041886815587658284	0.06539937990799087	0.0	0.10117223600369668	0.022697192419250372	0.3361731901057744	0.07946336429308566	0.041023793144866295	0.04666419722599498	0.0	0.019796682718031033	0.07314836046778261	0.0	0.07432223482115245	0.07505421818583717	0.0	0.0	0.07745812240194262	0.0	0.0	0.05288718771864839	0.041376850365614413	0.0	0.13173094071970476	0.04376411724726331	0.06693739474767797	0.3683453718566078	0.0454788657035848	0.002407704654895666	0.26389632007609537	0.10212912786483379	0.13822008204030675	0.08034220142754687	0.0	0.10049290718208458	0.04153997398721981	0.03620474406991261	0.08768588583997894	0.013709800019348508	0.02839508963895734	0.027822364901016586	0.06736395174234971	0.0	0.010667045939411179	0.04524007688801696	0.027851549199863806	0.07677902621722846	0.027777777777777776	0.025013376136971643	0.08014340205092547	0.03400511265679805	0.059883004926108374	0.023641905827555508	0.0	0.16174832221144889	0.09006514767591724	0.04562500679374903	0.06912412116433406	0.05050394596040664	0.035226571181627364	0.04364092321893163	0.03590749658165388	0.0	0.05441610685056378	0.02504195054722066	0.34069020866773675	0.0	0.06964508649901908	0.07822364901016586	0.0	0.21326912787586944	0.048085424159449275	0.0	0.0	0.09866868095552828	0.10779196357213376	0.019138165205580936	0.07229973522108353	0.05173727645637758	0.0	0.0	0.012038523274478331	0.13402889245585875	0.0	0.11485023680716565	0.0	0.08322563706666174	0.08137074419687255	0.04119850187265917	0.0	0.03449589410752088	0.02214473703237748	0.0	0.011708054008120103	0.0	0.2739432851792402	0.01857372162348085	0.016838903216885796	0.0	0.0	0.02675227394328518	0.0	0.0	0.10579308332117321	0.0	0.03874724700436746	0.0	0.02402840605087796	0.0	0.0	0.013052022883483557	0.04591420454465664
ejto2bae_y5mydeam_GTGTCCTGTGCTAGCC-1	0.22298975770083315	0.18714701860769276	0.28223649010165863	0.043192095985693034	0.0933836172191141	0.10028280975311472	0.0610629814493136	0.08154930332892477	0.09513246220482448	0.06593908152443854	0.06672048048939651	0.05535476017524763	0.07617123505608514	0.03835911279731504	0.03670015655034382	0.06388665953272694	0.041071110091976865	0.08785225086881915	0.08023596656253416	0.06808845179228418	0.09884383650871194	0.0629805323679977	0.3283268363525185	0.06223434991974318	0.07472801854824326	0.06941093735482486	0.060503721672494674	0.05915188766654922	0.0548835310795232	0.042671127045798896	0.0772746490001074	0.1682406958079809	0.15298551969274077	0.1301022027550308	0.11479062173047633	0.042511795320784085	0.1079422150882825	0.016656198385558426	0.10915037860522671	0.08121057721098954	0.8546135512427647	0.054794622699723905	0.1393525949705725	0.07634404649586055	0.09226849519435429	0.1751382200820403	0.011436597110754414	0.0245680294589746	0.05037988228999465	0.13676846076220275	0.061298751803050354	0.1682896379525593	0.06999145804586372	0.055597412854922604	0.0429699362283632	0.09404211122651308	0.00815944355270198	0.3379347244515784	0.06921102230971862	0.0866175269634761	0.04807016439534615	0.0022650258605314785	0.0	0.043649995415850754	0.0	0.09414079857804862	0.15289014331318834	0.11550561797752809	0.08074322681064254	0.0	0.17001856922544298	0.09737827715355805	0.025922030958838396	0.0	0.005136436597110754	0.0	0.04723491240345173	0.3240846900557976	0.06973249782793865	0.12679305374025876	0.12240381341504937	0.06304975922953451	0.06286372803226736	0.10985587951880087	0.3736549551156293	0.10004469934639507	0.030399888338334846	0.07450159350501315	0.08229335619182081	0.226400672628602	0.06569022210208926	0.06304866528119273	0.03394566315914631	0.07825516951304838	0.04216736801006464	0.14570133198163948	0.08353185949278866	0.014684025919980977	0.12753538596235225	0.3529159978598181	0.07762618155876583	0.11618130398226706	0.02976469145710719	0.05194672442354107	0.23729266987693953	0.13963938683039806	0.007800399876094731	0.6930485245091986	0.09424585919524522	0.043764536312117144	0.07832242663703338	0.0	0.05782771535580524	0.0	0.0	0.09434798899802507	0.1113567977491493	0.00906604839189109	0.03349384697699304	0.10674157303370786	0.019868022115213126	0.0	0.027657735522904063	0.5548421615837347	0.0	0.09216226969035958	0.060087342559252674	0.05409753607858511	0.3602193686463349	0.11806670233636526	0.008192883895131085	0.12609238451935081	0.0920675507332183	0.12425794287752555	0.10424124445161978	0.0	0.14769334408968804	0.07923893043103786	0.021299905730082294	0.12578239785302386	0.02450745213712169	0.03465235859602057	0.012568614628539723	0.0960406634563938	0.026059862147106032	0.01227218237600829	0.04827200126825595	0.019923148013035654	0.06090601034421259	0.047050561797752806	0.048254414125200644	0.015144006134530652	0.018231179279868417	0.06615595191970627	0.037744017370107165	0.0	0.1688277615272425	0.09933064632820834	0.07425295935707582	0.07415918072334395	0.05768893793472445	0.060295509733711984	0.07869048640126777	0.07046747121653489	0.0	0.14953530309335553	0.05147783536832829	0.33841626538255754	0.0	0.05341537364009274	0.0676832530765115	0.0	0.13978954877831282	0.08066597425487049	0.0	0.0	0.046108330972838577	0.07185772715366999	0.0	0.10426527280459864	0.05223989493652415	0.0	0.0	0.0	0.0	0.041341180667023365	0.15449685908487407	0.0	0.09328013208846402	0.07461264621805472	0.08072052791153915	0.0	0.05748394863563403	0.038563041372030135	0.0	0.13385578950681395	0.19515783841626538	0.0	0.05923717801727432	0.02872412694404867	0.02098567267106593	0.0	0.12618155876582843	0.0	0.0	0.08014332733433857	0.0	0.06801713804588119	0.0	0.0	0.0	0.0	0.089506935012553	0.07317554406822743
ejto2bae_y5mydeam_GTGTGATCACCGGAAA-1	0.13873920354658717	0.0	0.20465489566613163	0.0396593299471551	0.07620502111611525	0.09512821982725675	0.03644172768383943	0.04348519990947397	0.06841458982409875	0.0719875884790709	0.05741210298498824	0.047749313162045184	0.085770116546863	0.016780971837151614	0.04668767215583695	0.047496433030140894	0.043542510637213684	0.06563526826333911	0.060473802907655756	0.04976336572264081	0.05509805289971387	0.06499179852359901	0.21134296415195292	0.051822364901016583	0.07691278758694489	0.08279828785446763	0.07773830619623465	0.04463877905231701	0.012719740971797035	0.08336208577729107	0.10575860136710771	0.08014483556683713	0.10606169040291992	0.09519728668462243	0.10907631694148548	0.06172479206187071	0.07097699304440877	0.007917122230751934	0.07914599695706645	0.05013719744159905	0.916727467289265	0.03632032880750729	0.071107544141252	0.05277345520934165	0.07925031634075758	0.14067237381844122	0.03584804708400214	0.005740723255594373	0.05981808453718566	0.09180432235474192	0.06088275228981608	0.1210391772189525	0.04916129274497104	0.03536759808257171	0.027464462857721285	0.10146980140370755	0.0	0.15484216158373462	0.03629174333476882	0.07125550298968394	0.041929380990848274	0.0006063848760477974	0.0	0.03522337122440573	0.0	0.08556646806503977	0.1060718684578122	0.13763509898341358	0.07198793715647649	0.0	0.0651181821043024	0.08371403877021855	0.0303868932307522	0.0	0.0	0.0	0.039730556584489166	0.3883665825880914	0.058306735314676374	0.12267084038496613	0.06110219368646335	0.08772605671482075	0.05698645923365025	0.10229162476353487	0.2716247547708222	0.09407477273515974	0.01987577639751553	0.061174308511875684	0.07070948151011684	0.12069097301842086	0.04541545555978887	0.05268728701102182	0.0040623823395358975	0.06883515680446346	0.08760285164779547	0.12542592436146546	0.08714470441129174	0.11182450508293205	0.07125832968529598	0.3990904226859283	0.07495095416443731	0.11969731712909883	0.0248015873015873	0.054142980974343516	0.13837613697164258	0.11886989415079302	0.0	0.3656006914433881	0.074188279687984	0.03586988567497625	0.0514137547845413	0.08681112894596041	0.06904226859283039	0.005274019720247649	0.0	0.08255080886768341	0.08854380529321737	0.027644016408061352	0.019261637239165328	0.10882001893237848	0.0	0.0	0.0	0.34742286427679686	0.0	0.1062380815189804	0.04464506239787139	0.05698357632288145	0.3511570358480471	0.08899589798466202	0.09540529695024078	0.21681231793591343	0.10156483789262341	0.094728528115366	0.09319778157932593	0.0	0.12280679868151487	0.043919403881037204	0.045122168717674334	0.10655685495171852	0.022606165066466073	0.022529684976274625	0.026445118205417832	0.08307875524258272	0.0	0.01779872808176037	0.024652715851217723	0.031091006371905247	0.0	0.03220304975922954	0.03273809523809524	0.04461095783003306	0.0	0.05176392040737256	0.022742763010374555	0.0	0.17928477727713454	0.09737827715355805	0.05229556250430271	0.07668985197075084	0.050042469234884965	0.03472959624645018	0.0572202549430442	0.09937974357450013	0.0	0.09630818619582665	0.024761175907382468	0.4777956126270733	0.0	0.08908507223113965	0.08293204922418405	0.0	0.19054752987337256	0.07269751618727165	0.0	0.0	0.0607433984829887	0.09462268100319908	0.0	0.08888614506592035	0.02840605087796099	0.0	0.0	0.012573568753344035	0.0	0.03538434100231853	0.1288208687553257	0.0	0.08210104634801842	0.07393703794389378	0.0	0.0	0.04277455975062228	0.03999464954521134	0.0	0.025273030560538822	0.06139646869983949	0.0	0.0006114805472750898	0.014659644946224924	0.0	0.0	0.0	0.0	0.0	0.11547254243883458	0.0	0.03027776740867935	0.0	0.0	0.0	0.0	0.018201835617565956	0.039979553117658044
ejto2bae_y5mydeam_GTGTGATGTCGTTGCG-1	0.06784567759688145	0.025087688009036324	0.1920813269127876	0.03460938015347743	0.08717085612471234	0.09276350989834135	0.03499417313485345	0.03119092751245714	0.06191188505183304	0.04540599212581815	0.05746194041687598	0.04272121039504314	0.08753001005822414	0.01963252103701542	0.024136496046608405	0.05734349919743178	0.028561237228973985	0.0497541914414891	0.056074060649993956	0.05156615286346827	0.04847395724288738	0.05875042765324185	0.19269280746006268	0.06441519529159978	0.07566434813625825	0.09574230351496045	0.093422000662084	0.042338735987680905	0.010016933913609461	0.0987725623344651	0.10648378429328409	0.08645339505020717	0.05385897291715656	0.056628669369099764	0.10990654348222094	0.05498808307797072	0.0650700909577314	0.01751692372112499	0.0760504946418388	0.040803353606157444	0.9036431733060947	0.037130664817310866	0.04031567683253077	0.03870298441016341	0.08000553108145579	0.1740681291243089	0.05644729802033173	0.014723192647845655	0.057913322632423755	0.07925445814792992	0.05096490061976652	0.0570120682480233	0.05605117663071536	0.03804282547690023	0.0272547828727604	0.025178610770150756	0.0	0.05810593900481541	0.046545228121393806	0.081206644889377	0.04195735722503733	0.008382379168896023	0.004201097834056635	0.03128510808329194	0.0	0.066114390909668	0.07229936692269849	0.14202247191011236	0.05141300646918624	0.0	0.03638309256286784	0.10474544182409351	0.0009040423608420509	0.0	0.0	0.0	0.016051364365971106	0.27180310326377743	0.057989703973821846	0.11475483343604025	0.026027530521912545	0.07967897271268058	0.04493558875581347	0.09139155206570937	0.4232506985315974	0.08770550433863354	0.023253541768441622	0.05059901830786052	0.060959888396796454	0.0	0.042736287422060606	0.04945402958490188	0.0	0.074191634619149	0.07836247162089859	0.12584832868688575	0.07264916692609381	0.12734082397003746	0.0	0.18806848582129482	0.0790529695024077	0.16127799434380494	0.02915719190297842	0.055096249775117345	0.08888443017656501	0.11770252219690422	0.005969981132606798	0.4347038729061201	0.07082975117900502	0.024339109640645985	0.028843067045314235	0.04300428036383092	0.023028357410379882	0.0	0.0	0.06243997100609821	0.06595771310876061	0.024047321800130788	0.00016051364365971107	0.0893525949705725	0.00702693062243624	0.0	0.027246162077622753	0.0	0.01059390048154093	0.11281776899754428	0.04090610674880338	0.05442053588379897	0.49568619582664525	0.05885500267522739	0.03802166934189406	0.1259140360263956	0.10163270718849879	0.046345129812224516	0.08734488079455806	0.0	0.10770770437767004	0.053972168935172496	0.05719890952635736	0.08604253186917714	0.015506447199303454	0.028385041836537325	0.01743851931117849	0.04118124234108286	0.0	0.015062546139206642	0.03900481540930979	2.9184298847220195e-05	0.0	0.02778892455858748	0.04721776350989834	0.03553490986826046	0.0277034659057131	0.05045859393738123	0.01492133055376097	0.0	0.17609405936560446	0.08981003361700839	0.03479124167992203	0.058259881914524136	0.042151886035313	0.04786084701815039	0.045480907861901086	0.08974892495491746	0.0	0.06895150902641539	0.02786957479621062	0.27354200107009097	0.0	0.018459069020866775	0.06495452113429641	0.0	0.3029427501337614	0.05457606944718643	0.0	0.0	0.020740880621911685	0.09892319299023263	0.011915051240893938	0.08308295948745387	0.050748252995444006	0.018726591760299626	0.0	0.02866952024255395	0.06893169252719815	0.023220973782771534	0.12553628401006678	0.0	0.08334672131807909	0.07890560528153368	0.0049580881041555195	0.0	0.037411746574545796	0.013818995560568594	0.0	0.01904132439492651	0.0	0.0	0.08919972483375373	0.023223378481552953	0.033202544438499494	0.0	0.0	0.0	0.0	0.12680577849117175	0.0	0.029641796038451382	0.0	0.0	0.008484292593441871	0.0	0.022286702061982962	0.04496628932619377
ejto2bae_y5mydeam_GTGTTAGAGCGACTGA-1	0.15384468394099213	0.0	0.21709470304975922	0.046644238732895034	0.08318139080656807	0.10039746235572881	0.05097041125207971	0.03561519110542489	0.07086479052686195	0.061606939098783974	0.056759621429918986	0.04076722725007967	0.0961005948585954	0.01011114353810983	0.018171729782216674	0.0547418405564473	0.03403908379831333	0.05721258435027241	0.07682217504616924	0.06073165031838308	0.049102054109381905	0.0764418619222061	0.18019567377512802	0.06536115569823435	0.07606563224540752	0.10220570095763529	0.09711353627969989	0.04062430672460818	0.012328109744998428	0.11567733257326873	0.11612725711157856	0.024301019074993466	0.06891522085109718	0.05178152007327402	0.11668092500875052	0.05540152731163967	0.08738362760834671	0.004528500864602477	0.08287425110146708	0.044064676690179216	0.9034486113137798	0.0409623610109066	0.0	0.03651787501174241	0.08152755484216158	0.1610263955769574	0.04999331193151418	0.002895540238567337	0.07184590690208668	0.12790296035922546	0.057263093568144886	0.0957374710183699	0.06214130832699727	0.03664879541971952	0.02189709773979437	0.0	0.0	0.09454253611556983	0.05128420236277575	0.0841576084405771	0.020830054868389302	0.0	0.0	0.029207188493374878	0.0	0.06430067742198765	0.11014395955199816	0.10155163188871054	0.06114110608492631	0.0	0.04513265980549523	0.0032514302177223528	0.0061068983967085474	0.0	0.0	0.0	0.01221001221001221	0.4135137200947795	0.06712102928529265	0.12980336624196295	0.04736125297923051	0.057891920813269125	0.036694242087500516	0.1064129210196626	0.42290886392009985	0.09829919763896292	0.024612092027822365	0.04255239956265848	0.06983436000437	0.05037071008178552	0.04795651855382599	0.05870487572194044	0.0195787012266413	0.07682670850662081	0.031350772923806634	0.16797612007546958	0.08984127474769331	0.02294750609357351	0.0	0.32932049224184057	0.07726948457285536	0.09722540701673928	0.027986779917959694	0.06501620323317002	0.09135901551631889	0.11976413100008605	0.00011264115344541128	0.6041075029839075	0.06582715877598821	0.040368635415642985	0.05720870889410215	0.0	0.007982878544676298	0.0	0.0	0.059920184958840765	0.07184028563084496	0.03311337019202188	0.0	0.10332551343787298	0.0	0.0	0.0	0.29463171036204744	0.0	0.10300585806203784	0.049914826544040024	0.05104876310799782	0.5418004280363831	0.01337613697164259	0.112125468164794	0.11545092443968849	0.09898893141908811	0.07888099059848659	0.07564632355452341	0.0	0.10463743045101839	0.04118545198293074	0.0038727101327422353	0.09732732044128513	0.018371210999429417	0.03453429691758541	0.032543645839525986	0.07729681216451785	0.0	0.00927863678539258	0.03020827140677328	0.03915560095335376	0.0	0.014401640806135188	0.037687265917603	0.0654284185584346	0.04276400531082179	0.0560241047213151	0.018695510280199543	0.0	0.18311374740964656	0.09030007133939719	0.061433607861182876	0.06036814883651075	0.04890482878544676	0.04717660616537021	0.05584179807955432	0.08982819095178646	0.0	0.05512950082238472	0.030815637905073325	0.35674157303370785	0.0	0.10932762618155877	0.08855002675227394	0.0	0.18901373283395756	0.0642912936369645	0.0	0.0	0.11349258804645454	0.10208802057798344	0.0	0.06726482007380884	0.031146132269727775	0.0	0.0	0.0	0.0	0.03720349563046192	0.12429899134018985	0.0	0.09125819095863184	0.07322591111393244	0.0	0.0	0.034681269918812666	0.03280045695776033	0.0	0.05086079375570453	0.0	0.0	0.005044714515019491	0.0061139466517575345	0.0	0.0	0.041911895844480115	0.0	0.0	0.1276164534591501	0.0	0.041719721886954705	0.0	0.0	0.0	0.0	0.031022348438078776	0.04768926356115598
ejto2bae_y5mydeam_GTTACGAAGCCGGAAT-1	0.17374646487808607	0.0	0.18726591760299627	0.01278978576192675	0.08438134717179116	0.09787510509821906	0.047671574914918	0.04078642528135674	0.06437058496416977	0.06462735712463875	0.05300378773318771	0.048227689449889345	0.06011789926241004	0.03970280655673914	0.0007530269702554347	0.04851524879614767	0.0	0.05421088852816143	0.07206357836114995	0.05619129751926208	0.07423174448088957	0.04844122365396846	0.05396315829702668	0.06663670411985019	0.08195113251293026	0.0510231543333878	0.048197675658583496	0.04507105664957131	0.009884551527085988	0.03547468201463791	0.056674262430560084	0.16480645040874986	0.08835407060555561	0.12170924359078997	0.09375408317906665	0.07208521815263388	0.07656714820759765	0.02923364428005366	0.07927728126438072	0.041880316707654096	0.7715355805243446	0.036985873183657314	0.042964151952915995	0.027932641450095778	0.07015185820904266	0.11563670411985019	0.0	0.0	0.10833600856072766	0.06350786652308484	0.05399925001041652	0.08638012008798526	0.05550674438906254	0.05568840698398139	0.05556881118678871	0.03578510055707676	0.0	0.11819154628143393	0.04421116212996572	0.058125181868529004	0.02885923408064849	0.05573390404851079	0.021857598636624852	0.041369552217565095	0.0	0.08761596430611857	0.09729568624071301	0.06210807918673087	0.021207257162313344	0.0	0.11947250810436534	0.04823640778696958	0.024298444678142468	0.0	0.07046548956661317	0.0	0.016435499581567	0.23549644576931897	0.06454746347014455	0.11129551900926302	0.05674886910841967	0.055473515248796144	0.046198296085936535	0.09046606799415788	0.3139676594732774	0.08936554379629529	0.020606229790401748	0.08327168678902924	0.07114984354821992	0.11159519987770389	0.04443779294725154	0.05725452133795701	0.024711174523908606	0.061871534877837975	0.06705421312162885	0.15803553828391204	0.06720450880690745	0.0	0.0	0.26736222578919205	0.10424469413233459	0.0	0.029290953272694847	0.0377207062600321	0.18967362225789192	0.12169104303935764	0.0	0.3555994567230522	0.07036344993349203	0.04370448018693834	0.04072107667613285	0.047485286249331196	0.09804173354735153	0.0	0.038217534204693114	0.08653337980211498	0.07816128803232816	0.042298317579216455	0.0	0.09244968514631435	0.0	0.0	0.012511832736551837	0.3396647048332442	0.0	0.06432344185153174	0.042158402383121484	0.04168053593311192	0.34373327982878543	0.02591998097616075	0.13616907437132156	0.09898341359015517	0.07331134662431181	0.1192387067186425	0.07035278849766059	0.0	0.10270378163491047	0.034675731990064684	0.05508420596703101	0.08710625323787442	0.02130310227660864	0.054504304227361675	0.016982739829181775	0.03770344672845579	0.050546061121077644	0.009867864084902913	0.03250203119116977	0.02660635244904908	0.0	0.03369671838772963	0.12884563937934723	0.014350067682020252	0.0	0.033804726850058114	0.018482380130941837	0.0	0.12657763727175694	0.07969548677360846	0.05762669285128513	0.05707151774567505	0.04868947298020332	0.046190887763921475	0.0563686749251549	0.11790817034262727	0.0	0.1115966153419337	0.031089786594708846	0.2288657035848047	0.0	0.1358123773854111	0.018566078116639913	0.0	0.15084715534153736	0.05841866879540376	0.0	0.0	0.0	0.05138608120602385	0.03720623945343046	0.08686257562662057	0.028924882857467128	0.010112359550561797	0.037007312288211164	0.0	0.0	0.0	0.1093709747735965	0.0	0.076229526453947	0.05647072515288093	0.04883181737114321	0.0	0.03904523460581106	0.023185906612872904	0.0	0.0	0.0	0.0	0.0	0.02406802892852634	0.0	0.0	0.0011146780809702158	0.0	0.0	0.037112700034048346	0.0	0.03141975078217566	0.0	0.0	0.0	0.0	0.02153558052434457	0.05140017610158281
ejto2bae_y5mydeam_GTTACGAGTGTTCCAA-1	0.07003363143010014	0.09505974674514	0.16639914392723382	0.030175099130001392	0.10554421397663462	0.07994152717266682	0.048520562603985726	0.04491111573334589	0.06973358620505436	0.04500135199664015	0.06273445794502772	0.044983562254786155	0.10468517679566507	0.019912203900967946	0.009710084616451658	0.0396557874085964	0.0	0.0723127567538156	0.06741644948422766	0.06075794465721193	0.023594342475632166	0.09247046319071915	0.12906061300924865	0.06567576243980738	0.07789370429819868	0.09993696395331328	0.10011238736921754	0.04013167338735988	0.010783648568891243	0.13276378492171834	0.12270452024201317	0.023094056018017346	0.03636264496494941	0.047084002140181914	0.12164416328329085	0.04236587382654798	0.048975922953451045	0.018687820348787618	0.08067929858400104	0.05633047157632252	0.5624300792840119	0.04548135139686641	0.01698769395398609	0.03694672825816148	0.09293010138526009	0.12413055109684323	0.07534109149277689	0.01678783873099802	0.05335473515248796	0.08359577652708075	0.05281672675181099	0.046703525355210745	0.06792918626153399	0.08372187826441438	0.020498026116003643	0.026059862147106032	0.0	0.08785446762974852	0.05973307382695473	0.0989781335360874	0.040229824763863095	0.005154271446406278	0.0	0.026815220470210555	0.0	0.04152497030044164	0.07574304889741132	0.10797217763509899	0.0	0.0	0.0	0.09634934354035478	0.0197597830298334	0.0	0.0	0.0	0.02203289843739282	0.34433998318428494	0.06329314762759777	0.1100781845052526	0.06888953742886327	0.08960941680042804	0.039550561797752806	0.0882121724818354	0.40602520658700436	0.08876316442367108	0.044892641961523254	0.05328122455626119	0.07029152975385107	0.030650462432163877	0.06241116534409944	0.054163535385010175	0.025622733487902026	0.07957320837562	0.09437045392101572	0.12579200811016306	0.09406202553351835	0.15361750193210869	0.0	0.23820224719101124	0.07713572320313894	0.14224566230986777	0.036943218298555375	0.07848755026273303	0.14111824505082932	0.12585915956702473	0.028526372110050408	0.6115569823434992	0.055361470430868975	0.02624998635088064	0.043025887969708194	0.0	0.022065275548421616	0.0	0.0	0.0596796599270571	0.05682387927734459	0.0	0.0	0.06986459233650245	0.04840378098805065	0.0	0.0011112483022595382	0.0	0.0	0.07813859049814106	0.05935823463913351	0.028664383477203858	0.5061864633493847	0.04934308305094822	0.08507223113964688	0.15926520420902443	0.10502506841648057	0.0685877347193559	0.08338947688696673	0.0	0.0999939010359922	0.05406351816327152	0.08369639990827792	0.0895564218196642	0.020306061808611664	0.027782173691336533	0.024879614767255216	0.04630732321924783	0.012463412331224624	0.0238129101733141	0.045837544339416995	0.03218055352886814	0.0	0.03791020153379704	0.05283574103798823	0.08425856750819212	0.04682638765035769	0.07086931052932603	0.023466517475562186	0.0	0.16458596442626558	0.08114498891210785	0.053162746824450734	0.06431622126477242	0.04495686195826645	0.04983228382104787	0.0455391093739151	0.1100013871549452	0.0	0.08368507619443949	0.04370476753681958	0.5508293204922419	0.0	0.0	0.09427501337613697	0.0	0.33500980916711254	0.08552430165120185	0.0	0.0	0.12010197337361911	0.09995007734653262	0.0	0.058388552770575246	0.051607568461501045	0.0	0.0	0.0	0.09024433743534867	0.05200642054574639	0.11904018786041258	0.0	0.08630748006848961	0.07831161411431836	0.029498840734795792	0.0	0.04168629469374462	0.05902672335256605	0.0	0.08431687281654235	0.0	0.0	0.0	0.009994529310272272	0.0	0.0	0.07651150347779562	0.0	0.0	0.0837913646902411	0.0	0.05712128941812767	0.01792402354200107	0.0	0.014904838339830313	0.0	0.022976087582829156	0.06786511236657215
ejto2bae_y5mydeam_GTTATGGGTGAACTAA-1	0.14333486203470153	0.0714582961773973	0.16746923488496523	0.02952278340919252	0.10481177307838156	0.08550695559122526	0.05739706482356936	0.08263247608320545	0.0819198338364056	0.04012649318919707	0.0653450027149913	0.05406240823454863	0.08278419214638402	0.02766428328226081	0.0	0.04881844123417157	0.06851129965094652	0.06491885143570537	0.07064542018329623	0.0682491722453504	0.052044804243143276	0.06134406850024544	0.1824887258274096	0.06782450508293204	0.1068753344034243	0.07228320245544224	0.06353224599480904	0.04325712197731929	0.02439697064972172	0.05987008895756139	0.0785215742731704	0.06907063844612839	0.0569601919347858	0.0686807954947357	0.11103815036399306	0.055887932292426674	0.077812734082397	0.00475337505137212	0.0971107544141252	0.0660653540872075	0.6750814728342818	0.05803410246897699	0.11436597110754414	0.051609424969061304	0.09435973704662706	0.199438202247191	0.038523274478330656	0.02073458596921915	0.045564472980203316	0.08681959485543612	0.054051497961999206	0.08808037572082517	0.07252400664582806	0.07035666058825885	0.04872167512616951	0.08315236206842287	0.0	0.05264847512038523	0.05790236072505187	0.10161581387926746	0.047176673415933165	0.006991260923845194	0.0	0.04931791964465317	0.0	0.0738317417997479	0.08342041288274604	0.13701444622792938	0.0451383822170339	0.0	0.03314134642621094	0.026916903321397703	0.028172911938894117	0.0	0.0	0.0	0.01852080503765897	0.2850263700986012	0.07066331829858476	0.12856724758184288	0.07363685004134442	0.03824505082932049	0.050974194344980864	0.0878927227241834	0.41625052018310443	0.09092406446029036	0.04683508967827483	0.052757810500849094	0.06971334448244855	0.03248490407398914	0.06175897231144125	0.0643800236886367	0.016051364365971106	0.08535932871367237	0.06649024626552716	0.13145222607079496	0.07998230743698496	0.10284763093751857	0.0	0.13472445157838417	0.07963260210451222	0.22326683482381718	0.03391129391831639	0.04543622561629529	0.15161851257356876	0.1439422001219754	0.04671791839148433	0.6314359797505865	0.08283845767757132	0.05596138937115777	0.040803391365189116	0.0	0.04909577314071696	0.0	0.0	0.0664389041875899	0.07080679149109344	0.05742821473158552	0.055537720706260035	0.1104251553689756	0.04637060816836098	0.0	0.0	0.0	0.0	0.07558409131442839	0.0553780747039174	0.05597389372566714	0.5359149277688604	0.0	0.07313402889245586	0.22632423756019263	0.09809357171090034	0.08894494127238911	0.10287517088855841	0.0	0.0975376818946709	0.07804269053926495	0.01635710463960865	0.08784300236948712	0.04279771529657512	0.0431201440854867	0.030963280026950438	0.06327344275876352	0.049790702797973124	0.025749910261359556	0.035932267205675446	0.04303711270003405	0.0	0.018615123952202602	0.04899010165864098	0.041173845398978726	0.026177595465984978	0.06326970443349754	0.03448934238248425	0.0	0.1611241930183355	0.09022625020611029	0.04304398605258422	0.05372419813578891	0.053975053504547885	0.07025044244145368	0.050986566682595505	0.08406158967956721	0.0	0.06384876047797396	0.04781616963757709	0.37426431246655967	0.0	0.14811842339932227	0.12808988764044943	0.0	0.29085072231139647	0.0750923454162053	0.0	0.02573082348363247	0.03767349636483807	0.07646449111354381	0.0	0.08833052091479057	0.07072328420643027	0.0	0.0	0.04507758159443553	0.04262528981630105	0.0	0.13049536293918315	0.0	0.09398270509326331	0.07338083247433848	0.04697699304440878	0.008962011771000535	0.05176855793612022	0.03371148034069382	0.0	0.04900387121140591	0.08774745853397539	0.0	0.07949247114576168	0.020358781058187697	0.0	0.0	0.03241483859461387	0.0	0.0	0.0749550075392772	0.0	0.06946604673283534	0.0	0.0	0.03890544982037759	0.0	0.018047495575585465	0.07610986828893579
ejto2bae_y5mydeam_GTTATGGTCTAGCCTC-1	0.1670488420087136	0.037631532013554486	0.38001605136436595	0.01227672845342539	0.09211093622569569	0.08919494764197813	0.050740757028274346	0.05533469122381515	0.07528154643522915	0.03612036413776175	0.06793098222597475	0.047803038498987684	0.10751003555272722	0.026040906658884186	0.012286229514693934	0.046161048689138576	0.004000101913424546	0.05484669586745382	0.06693246345294189	0.06079812477047849	0.06379835764300835	0.07911325790409118	0.12944278835129558	0.06259604066345639	0.07539682539682539	0.10663584548399188	0.10527645716437024	0.04400585940048807	0.021887221238547545	0.1324537585694784	0.1228518280936839	0.07425933529931439	0.08252650519880177	0.07977618775562025	0.10644973004523567	0.04190378909480033	0.05399678972712681	0.014973519125937298	0.07787086027826769	0.06196661119864913	0.9285471083223892	0.047415842193276325	0.07867843766720171	0.045515624553277866	0.08977035516084561	0.10986267166042447	0.053103263777421084	0.014188147168979951	0.026367041198501872	0.0720685941849361	0.04200272350714706	0.08718863325604899	0.04418912449663485	0.05026879665723968	0.027168018741052447	0.04846882573254021	0.03419832352416622	0.13183520599250936	0.04143526415773215	0.07579165610655852	0.043069412534052325	0.01838772962368468	0.0	0.04708673894570041	0.0	0.054198293295608095	0.11456795975308907	0.1260139111824505	0.08098642930103604	0.0	0.08107512667988544	0.07939251759476479	0.03662294053615247	0.0	0.0	0.0	0.029756760093838746	0.37659558205304594	0.055659126962090515	0.10720299673943406	0.048878836519285956	0.04802568218298555	0.03983207803432522	0.07333606771809019	0.24988110100469652	0.08019622132547288	0.028238769860655547	0.047084002140181914	0.06064558419402822	0.04677826186654437	0.05010494020548827	0.05350600260510996	0.0030121078810217386	0.06424761864608398	0.058638092345957515	0.07867984568161979	0.0658002904112049	0.06438380595683967	0.025001216012451966	0.15746388443017656	0.07481719279472089	0.0	0.019289504191189584	0.06947413674267117	0.19509095773140717	0.10871899635944579	0.024330489144208836	0.5687121866897148	0.07317036808809864	0.045577139362968304	0.06651026875745977	0.0	0.01622257891920813	0.0	0.0	0.07302307240457946	0.0745674805067049	0.018786041257951372	0.06024612092027822	0.06373214800181093	0.015195291599785981	0.0	0.0	0.5202425539504191	0.0	0.130051721062957	0.06001474990239035	0.06294427883512956	0.38095238095238093	0.06135188157660068	0.03337346174424826	0.20914333273883837	0.10256761133737276	0.05403959336543606	0.09526345039134902	0.032867079416036074	0.10095310173903642	0.058946351903326415	0.0	0.10373937340229475	0.023889484480719606	0.02480551222440762	0.006128252382934031	0.06444709090595281	0.0	0.011317227787146717	0.05548718863325605	0.002723867892407218	0.09889423934367754	0.01699884073479579	0.0	0.0754414125200642	0.030398509799258865	0.0890585505802476	0.021541685815078513	0.0	0.13625842968225904	0.08295939038466069	0.04965173732769543	0.06054649732946599	0.048464753879079725	0.04041033872494547	0.05013396558554806	0.09359332580306363	0.0	0.07209242415234925	0.04387290102321236	0.3743980738362761	0.0	0.146780809702158	0.11054039593365436	0.0	0.19646869983948637	0.07463169128734232	0.0	0.0	0.08245995027224373	0.11391812237094547	0.0	0.05334677806587919	0.03468067513011333	0.09571963616907438	0.0	0.0	0.0945247012662743	0.0	0.10483423498404772	0.0	0.08379314544659237	0.08932362593569983	0.0	0.0	0.04402929955567962	0.030600624701748298	0.0	0.05778491171749599	0.0	0.0	0.022395475043950164	0.012979361672708472	0.0	0.0	0.0	0.0	0.0	0.12777858845274576	0.0	0.0635888417440547	0.0	0.0	0.0	0.028089887640449437	0.036022965798246695	0.060316196430502365
ejto2bae_y5mydeam_GTTCATTCATCCTTGC-1	0.17802682870901168	0.04226859283039058	0.21254681647940074	0.04937077185807369	0.08571636356080559	0.08778567606818008	0.05186765075944697	0.07474153640467752	0.08334527269916278	0.09720951728925632	0.06983099013457432	0.06087080675585073	0.07448881865349122	0.03607300938761613	0.03319263618889087	0.06529338327091136	0.02973324161125124	0.06989951019659646	0.064457158966039	0.055658911018480195	0.07826784841928955	0.06329899035520799	0.10058855002675228	0.07584376672017122	0.07258783663278046	0.07527681394834729	0.06602897034809484	0.07252149969332759	0.05234068607171816	0.05377623764686665	0.08067538378724592	0.08478604402304428	0.12854723224722509	0.13456393793472446	0.10187656949058138	0.06624835838318985	0.09345746388443017	0.01699738680686409	0.1025762549899046	0.07441059095527706	0.9333625176321806	0.05186896170727357	0.0907972177635099	0.08649765764441122	0.08815557716566493	0.19234884965222043	0.0	0.024032983980108898	0.12761904761904763	0.10746964124862006	0.07039187947786439	0.16628024493193033	0.05752395971201412	0.04910043204012477	0.05912975575896924	0.0078997891291348	0.0	0.06880684858212949	0.06249405763949866	0.08382731172500539	0.05166161345936627	0.03042625289816301	0.0	0.04800835820405348	0.03500726133149889	0.12335065429714068	0.17660809893673177	0.1332477260567148	0.0	0.0	0.09322380637648318	0.0	0.013523735724433128	0.0	0.019154628143392187	0.0	0.028535758872837526	0.463884430176565	0.06574419067246197	0.12603926373379337	0.07247434213726349	0.06696629213483146	0.0889410215252912	0.11387003521834982	0.46311158670709235	0.11266203513068214	0.03363807662781771	0.09143927233814875	0.08522966336955395	0.20660398991057097	0.0558985495019169	0.05639798306183921	0.0	0.08653683030224549	0.08239700374531835	0.2142153135648109	0.07668592683197879	0.1262112835146543	0.14091152293399484	0.320545746388443	0.07245407526306402	0.12527707712298403	0.05174892990904227	0.04353961789808902	0.2532102728731942	0.12875139841431976	0.029033257300554758	0.4863151829443964	0.12729692704994475	0.05123333442526288	0.07462649709840721	0.0413322632423756	0.03987158908507223	0.0	0.08316135442941222	0.14071696094168004	0.1423938271415177	0.061084358837167826	0.04799357945425361	0.07957772564514137	0.03898698056001427	0.0	0.044326460056797135	0.4742286427679686	0.0	0.11254613052365861	0.05614593726953278	0.09961215366900657	0.4577648475120385	0.0	0.04631487426431247	0.24861779917959692	0.09154942659641367	0.21004356798899335	0.11032027180724288	0.0	0.1535622108190077	0.06634781436096865	0.061071619659099595	0.13363397793574358	0.02867922740222587	0.0449387963235091	0.0361997899451083	0.12883377345138852	0.028231517326031536	0.014398818836309947	0.04353684878029447	0.0625711367284401	0.0	0.0320135544854646	0.03802166934189406	0.028675478890360057	0.0	0.051735669083596246	0.03958448501317633	0.0	0.154165342632804	0.10977896564604218	0.057144789587024604	0.0705490317554185	0.0685256153023007	0.05188912211384122	0.09961648266820237	0.11378633850543964	0.0	0.09556506747517983	0.04380498503363498	0.20786516853932585	0.0	0.1441947565543071	0.09593365436062065	0.0	0.07119671838772962	0.08510227380022489	0.0	0.0	0.06540144147546659	0.07808485060142246	0.0	0.09833861519254777	0.028519545373477957	0.039218833600856075	0.0	0.0	0.11672908863920099	0.04940253254859996	0.12684417295840517	0.0	0.08534164952293753	0.0826327864987168	0.0	0.07276618512573568	0.0650690906553144	0.03432967477911298	0.0	0.0762911906335568	0.1404494382022472	0.0	0.08147978292440572	0.040044246457578106	0.0	0.0	0.045523452826823615	0.11958266452648475	0.0	0.08169982327285698	0.0	0.06206942318779267	0.0	0.01634320735444331	0.0360773522892303	0.0	0.06326912787586945	0.06582604140774538
ejto2bae_y5mydeam_GTTCATTGTGGAGAAA-1	0.19964839868531684	0.236252303668034	0.17790262172284643	0.06840519800347412	0.09686920475619068	0.09412023236260797	0.0613732589644549	0.0799415505330178	0.08356584742380864	0.08256576360962008	0.0705386993402284	0.06437104925583048	0.07244109669734602	0.0038547594727370007	0.018786041257951372	0.06952247191011236	0.05620525363703534	0.07569230955252665	0.07492074998417876	0.06693504618792652	0.07719775746155814	0.0586012279451504	0.2823511427042727	0.07202996254681648	0.05640271089709292	0.07156353424771644	0.061637331894181545	0.06761474115543724	0.049770261400054056	0.043512865260213786	0.07521331247661812	0.2301939850933841	0.17797248434906776	0.17316429523628152	0.10622417165708639	0.0741281190719393	0.09617549491706795	0.016656198385558426	0.09606983774690808	0.07819321523063405	0.9399289848728051	0.044095577392371035	0.16126270733012307	0.08737987003704475	0.08733592264101572	0.132334581772784	0.00284242910647405	0.02667044345828219	0.05831995719636169	0.12475364203425646	0.05951173958562745	0.1295166755840913	0.053519566707029745	0.06173769668380996	0.04576807947594464	0.0430554244169578	0.05056179775280899	0.24178705189941144	0.04263771828270908	0.07462828419363014	0.057769175085764644	0.0003388621366149456	0.0	0.05425990620967488	0.0	0.09623563765631943	0.1994462817930128	0.13127875869448905	0.031227199766525607	0.0	0.04148176124382337	0.08227353171173396	0.03627239349827494	0.0	0.08261102193686463	0.0	0.0021539010303055247	0.40319498585951236	0.06304046277761177	0.1264828121941894	0.09097718760640108	0.08353130016051365	0.07688850475367329	0.09251225543360375	0.29085666726116166	0.09594251135741504	0.03314025170400354	0.09919975806639217	0.08255947828863883	0.28716655201406405	0.05920107159560521	0.06275946723551981	0.022987139092008006	0.07860249734735895	0.03914508408890431	0.12241277350680072	0.07276618512573568	0.0	0.13118342331825478	0.4061530230069556	0.03170144462279294	0.0	0.04361177991795969	0.0495536225382651	0.17609684323167468	0.10880879420205262	0.0	0.4430588138453307	0.12082254545815961	0.0669898778130835	0.0793019714368029	0.04333868378812199	0.07032637774210808	0.04073989146220286	0.0	0.12459033023923241	0.12650056102921964	0.05207775994292848	0.02825040128410915	0.12400707906325883	0.01223470661672909	0.0	0.0	0.38648118423399325	0.0	0.11088886145065921	0.04848495365349298	0.10641610758112596	0.3454387372926699	0.10938707567921051	0.0981474050294275	0.389334760121277	0.08995550974531356	0.16538000968177533	0.11005119671148837	0.06688068485821295	0.1523826157347727	0.0650558752778539	0.0431348569390303	0.10824904243844853	0.03827845662084229	0.04705134678231687	0.04459703148841725	0.09017242272044737	0.029679287445315203	0.046975638498892656	0.04057428214731586	0.045974998783987545	0.052969502407704656	0.026016586409844836	0.038623595505617975	0.028248921895688322	0.004240730832491132	0.05823520322503275	0.032069427146120696	0.0	0.14719725795982	0.09858149853114873	0.08580414436807264	0.05638816141477289	0.05902120117710005	0.05557476231633535	0.07139385473719465	0.06024215762043477	0.0	0.11585716267364207	0.04082413568620825	0.19515783841626538	0.0	0.14357053682896379	0.14323167469234885	0.0	0.136900303192438	0.0772325273316681	0.05484216158373462	0.0	0.038177068580241086	0.0797065532997083	0.027801786228752522	0.10490321164478468	0.06662126886845988	0.10930979133226325	0.0	0.06723738184412342	0.08498305689316925	0.026003210272873195	0.1282177040604007	0.0	0.09422155621934684	0.07579080427109373	0.0	0.0	0.0601933433363575	0.042541538328055184	0.0	0.07657445000472099	0.0	0.14258962011771	0.0577084766490866	0.02471729759950944	0.0	0.0	0.061441055823078294	0.0	0.0	0.11983397376655804	0.0	0.0614417470963068	0.0	0.0	0.0	0.0	0.07899637815368152	0.06804907813489607
ejto2bae_y5mydeam_GTTCTATTCCCTCGAT-1	0.20267713827103875	0.10956542417216575	0.21308186195826645	0.020265763685803705	0.08665139449474564	0.09270140640525873	0.06567561096574487	0.09661691659438974	0.11088473533866113	0.06967864669930636	0.07246830926954143	0.06441005532237778	0.08088945298006926	0.0756177343255995	0.04597427818401601	0.061920367397895484	0.034777956126270736	0.08275370073122883	0.07584413492351151	0.0752744877848024	0.057976830204480426	0.06978512086753996	0.11041045631735841	0.07482289994649545	0.0779828785446763	0.07118147332942462	0.06900371193596516	0.04699917785694711	0.019206477911447216	0.056306452715147455	0.07713902194724756	0.09729117672676596	0.10937420126570631	0.08269173218706641	0.11904285037133683	0.06491074468602559	0.0850765115034778	0.025845022913904205	0.11401065026741265	0.09897310537450729	0.7392869302981663	0.0713785468512791	0.11805778491171749	0.04558505793603143	0.10424123618938266	0.277844658462636	0.03752006420545746	0.04906052308563875	0.08505082932049224	0.06842486674658485	0.07614841328261975	0.15805243445692885	0.0937193170191396	0.07428396719843636	0.05893092129047185	0.06656595222358606	0.0314785090065989	0.09373996789727126	0.07032026293663533	0.11459477345048014	0.05430886461950573	0.04103798822899946	0.0	0.051319892881432	0.0	0.12067996118653136	0.11284791422035974	0.1206848582129481	0.13332360523371758	0.0	0.05652598117898845	0.18277976704942997	0.00987066659286729	0.0	0.025789192081326913	0.0	0.07509843464899645	0.40747534969043797	0.08383995176657562	0.14055153917981103	0.10393501629456686	0.06247191011235955	0.054951640120179446	0.10707614078400596	0.43985197075084714	0.11966061645733594	0.058091981296671084	0.07674180566217693	0.08307491477089689	0.21615837346174424	0.07903375837833393	0.07219011658405321	0.02514713750668807	0.09993404786498784	0.0886295605396729	0.07949649404409902	0.09114613806822823	0.11955293977765888	0.016051364365971106	0.2301765650080257	0.07749242018904941	0.11182450508293205	0.06403268236133405	0.05278258695657253	0.05985821294810059	0.15845577643330452	0.10692461490805666	0.5105157015269375	0.08444690708926977	0.03339666524715825	0.09794624850804626	0.0	0.05953986088817549	0.0	0.1963616907437132	0.07847824557442122	0.10202387722792279	0.022263836870578445	0.09518459069020867	0.0521669341894061	0.0	0.0	0.0	0.3951310861423221	0.0	0.0663621023171585	0.07502002805373592	0.041870390780451364	0.39890984483681113	0.23036680340051127	0.0	0.12936210689019678	0.09266457982376422	0.12135341027796887	0.10842587964270967	0.0	0.12217888261434864	0.09146232714333564	0.025707661341690235	0.10956117777947634	0.07075828382681901	0.05027417940853611	0.052706933793076116	0.054617787673242546	0.04783936046328644	0.02889922858632857	0.05540395933654361	0.018133177683739482	0.0	0.07040306759407883	0.08002273943285179	0.03589736003136303	0.048926936567386003	0.07251595911514548	0.034151886312826216	0.0	0.163698386444066	0.09648779658849618	0.08576428770711876	0.06408718425276674	0.07365904226859284	0.08370272050047331	0.09287327590784147	0.08089094980480749	0.0	0.09388066504171373	0.06069867331912067	0.545211342964152	0.0	0.0	0.14301765650080256	0.0	0.1250222935616194	0.08884330034363082	0.018459069020866775	0.0	0.0776445409624524	0.0649115384012662	0.045211342964151954	0.13635428242169814	0.0696369797493393	0.059283039058319956	0.06500802568218299	0.009719992866060281	0.0006242197253433209	0.05200642054574639	0.15112310009313754	0.0	0.09005019191024506	0.07551144201306076	0.073764936686285	0.06634563937934725	0.06474777258240863	0.04174800804014287	0.05377207062600321	0.025587763195165706	0.03705189941144997	0.0	0.22043873729266988	0.025751318075519565	0.027584566910409607	0.08614232209737828	0.08181737114321384	0.03705189941144997	0.0	0.07088541920002595	0.0	0.09106418748435995	0.026306402710897094	0.0	0.1103722387831537	0.0	0.08917767625632794	0.09237398695949524
ejto2bae_y5mydeam_GTTGCTCTCTTCCCAG-1	0.14742413819460368	0.13500980916711253	0.0	0.06732044826549982	0.08091134348361358	0.10032102728731943	0.054942329915394404	0.06476797471550363	0.08147585131725607	0.10306433394508784	0.06477549518216068	0.07589182219415748	0.07472460140688966	0.04039593365436062	0.0196183342250758	0.06686953807740324	0.08219317689622666	0.0739884264927114	0.07071302001530345	0.0658049805023046	0.04866587572987182	0.06222303959021015	0.1720935565237331	0.06417977528089888	0.07856251114678081	0.07289914552916639	0.06661130754173031	0.06386126662229705	0.03908038368828361	0.045717219296973574	0.07875908384899193	0.09819950974902635	0.10049653583611932	0.11706160277860907	0.11515447173081013	0.12573568753344033	0.12768753344034242	0.031443614736238086	0.10558726195430315	0.07491176658272834	0.7783452502553626	0.054003550812852776	0.09550561797752809	0.07106710940658964	0.09345135577399992	0.22543249509541644	0.13854333868378813	0.0241336984231895	0.07182450508293205	0.09609823164082872	0.08723093131643013	0.13220379287795017	0.08632724132428449	0.06784522262623616	0.054715630558327184	0.014100022031284423	0.023363652577135723	0.13172819689673623	0.06637546769872651	0.09491777195798486	0.05251663711676931	0.04827893704298199	0.018627509264213384	0.044012622147051296	0.0	0.06776033589973791	0.1313015968773453	0.15745318352059925	0.0	0.0	0.028640669751046486	0.006790961847141622	0.022748657773841812	0.0	0.0	0.0	0.06922665349631642	0.26393029121761064	0.08102780444190584	0.1485384411695379	0.0870324432122185	0.1410593900481541	0.08723216858048319	0.12372105068734282	0.40205695261875035	0.11299300711615666	0.04639309558703794	0.08367180775583316	0.0905666719891086	0.10318734235267141	0.058619991068842456	0.06746228133034593	0.03775043100885798	0.09839516471470432	0.10177432649342762	0.1627101461518966	0.0952130724784234	0.03840437548302717	0.062211197042657713	0.28785446762974853	0.11079900124843944	0.1925399373232439	0.04371210094524701	0.051046025593398145	0.05945692883895131	0.1549312111109864	0.014953113119878347	0.33555582993785243	0.08315733153107488	0.05419792314999836	0.10274519488002634	0.022538790797217764	0.0775601926163724	0.0	0.0	0.09367877309326644	0.1059448603062861	0.0	0.08908507223113965	0.1024200518582541	0.006527554842161584	0.0	0.029715602749310614	0.2820581416087034	0.0	0.10962670288512985	0.05418738160311194	0.053450303644473375	0.44930444087747456	0.0	0.05286918138041734	0.1935675643540812	0.09155549620823993	0.13164666615709955	0.09922247646369091	0.0	0.13048872107497012	0.07360790301321954	0.07691915717597901	0.10629782499766448	0.029425527000053308	0.05691075290695484	0.08573608386342468	0.12174873573931204	0.03726434393982312	0.02835063765230171	0.037295642351822124	0.0355464759959142	0.0	0.041722400570715176	0.03895799892990904	0.03614392476816751	0.036601074054257575	0.049265696204867065	0.051459830517129226	0.0	0.17793439853555065	0.11058889494600752	0.058632771595969406	0.07375367257094045	0.07170378544676298	0.0652024941350784	0.08154746588574532	0.17170996571745636	0.01958266452648475	0.07462893605215702	0.0473034867406454	0.18967362225789192	0.0	0.0	0.051524879614767254	0.02118780096308186	0.15181023720349562	0.08454719988097384	0.009791332263242376	0.0	0.07046863689295943	0.06716432612253213	0.0	0.11685942023020675	0.06816155130761872	0.0	0.0	0.06942215088282504	0.0	0.05657214196540039	0.15029204565721418	0.0	0.08868888266485822	0.06921533716429927	0.1111824505082932	0.0	0.05798773466396818	0.04060742122539875	0.0	0.13259685896830642	0.08774745853397539	0.0	0.0	0.024152193385876	0.025444384994946792	0.0	0.10763331549848404	0.0	0.0	0.07424161356745626	0.0	0.05061364324494714	0.0924736935972891	0.0	0.0	0.0	0.037190805449232416	0.06348363757901049
ejto2bae_y5mydeam_GTTGTAGCAGTTAGGG-1	0.25166246273790416	0.06699958385351644	0.0	0.0549924140812243	0.135335338455225	0.13238076129328136	0.05695791219879261	0.04973699048037665	0.0907011362229027	0.06433010963638003	0.06154922838135709	0.057781967863416946	0.06956202367842387	0.024198647794153413	0.08608287259972654	0.08432539682539683	0.0	0.06526950270999024	0.08507223113964688	0.0672041938584106	0.09426105566799264	0.059311391510401386	0.15791485133379193	0.08138255751738897	0.06371499910825754	0.06619866206591632	0.06288314402738097	0.05617814404468282	0.03921828200757889	0.047532373585088064	0.0728375677851356	0.15136809884654148	0.14290826185193894	0.09417707284780223	0.1287523521495762	0.035337321854175784	0.11658426966292135	0.019184094416141315	0.11301982530655023	0.0520805415249287	0.863806605379639	0.04797636602827849	0.14341894060995183	0.05595922218274049	0.09053777440607999	0.155988050650972	0.027755484216158373	0.0029207188493374876	0.10371321562332798	0.134675687939804	0.06266711904133607	0.2132334581772784	0.07514760684482742	0.04930425888921647	0.044426850606625885	0.05205677776728669	0.0	0.20947030497592295	0.054349062178996016	0.08473724104268161	0.035695926310599146	0.008382379168896023	0.0	0.02690211404542276	0.0	0.04950984392995438	0.1413381882426449	0.16130551096843232	0.1057444428230945	0.0	0.05429137947313757	0.11771000535045478	0.015534768731204221	0.03964686998394864	0.05393258426966292	0.0	0.04615110233087761	0.3114729037682489	0.07656967975721099	0.14553479401355005	0.0878933800282115	0.039357945425361154	0.04572416347697247	0.12894661771066265	0.36913679329409665	0.11749039326619626	0.03480587154255938	0.07217298252960197	0.08929544875188737	0.13658946724757318	0.056868688877054714	0.06891292665803728	0.0007926599686899312	0.08460645046010899	0.06398854713461455	0.0918025400580102	0.09269534127732357	0.11937459128470364	0.13896590301084683	0.40973782771535583	0.07651150347779562	0.1397997401207674	0.0485330836454432	0.04551624879381123	0.1910781166399144	0.1398040162085106	0.0	0.562168168909742	0.07460819928207829	0.027533003570609626	0.06307774622381364	0.016051364365971106	0.013269127875869449	0.013146831766414431	0.0	0.07653604684838579	0.0981541296947313	0.035283276856310566	0.05853397538790797	0.08042145120796806	0.0	0.0	0.025311766884800593	0.5647405029427501	0.0	0.07556214073068006	0.04995329197576388	0.03786741227843076	0.5225053504547886	0.07169609416800428	0.08861690743713216	0.05320730039831163	0.09208741491737694	0.1363856403984815	0.09680235295822195	0.0	0.13673738692659343	0.05184503690943811	0.004968279446610105	0.11825779000738873	0.021774968953541862	0.06728008500440848	0.03771575213522779	0.09764579989299091	0.053945173575047994	0.01844213720191533	0.025343320848938828	0.0534656354881074	0.1089709291956483	0.07057026930622436	0.05032771535580524	0.03139508793731338	0.012048431524086954	0.047034994741794435	0.02014967952773911	0.0	0.1942388910163963	0.11092266742044143	0.06319333983117685	0.07418921836426272	0.059863897806313536	0.062287525208873526	0.07076589105493815	0.08277351723044607	0.0	0.0896399342092226	0.040140006327782446	0.38001605136436595	0.0	0.012038523274478331	0.09406099518459068	0.0	0.23859461387551276	0.06564178276009076	0.0	0.0	0.05142731249803292	0.07349599611364456	0.023521422397826893	0.1297828264120399	0.03810172349498192	0.045746388443017656	0.0	0.028892455858747994	0.0	0.035919386481184236	0.1607613498999267	0.0	0.0967432364611931	0.06803869053916664	0.05746388443017657	0.0	0.03817723963058599	0.031204358451549462	0.0	0.08815661095899034	0.0	0.04601391118245051	0.05289306733929527	0.013655683204982536	0.0017240354319006004	0.0	0.0	0.0	0.0	0.1359988326280461	0.0	0.03710201672051685	0.05849830568931692	0.0	0.01842085148666208	0.018726591760299626	0.034721364777544554	0.04843214822866243
ejto2bae_y5mydeam_GTTGTCCCAAGCCTGC-1	0.1750554154245968	0.09024433743534867	0.1803103263777421	0.056685503199278786	0.1153620387830053	0.10273350913399068	0.06481868310404558	0.06384570805877912	0.09929788434437502	0.069603855395809	0.0677204986040659	0.07191835515097188	0.08345171756695856	0.03981832773967606	0.056219408279333374	0.07423087212413056	0.023414609289408646	0.08165841930839074	0.08103709648653469	0.06783643975834025	0.03525484448786843	0.07020792849953324	0.18841244362913706	0.08694489031567683	0.07735865881933297	0.0800649904044239	0.06521434737897262	0.05340178000495896	0.051248531382899504	0.05792159000181682	0.08184768173457267	0.13386091306133113	0.12595379524457032	0.11342057295209076	0.12855063714283807	0.05369910987888516	0.07517174959871589	0.02387543520909422	0.1116354226529008	0.07131959886315108	0.6874847998443504	0.06342681404342133	0.0	0.08555418050228926	0.09811445286717985	0.266653290529695	0.0	0.035671796808611086	0.0654681647940075	0.12488909658586803	0.06358774117555245	0.1309196837286725	0.08357691982765904	0.06471502458661367	0.03521900712911949	0.0	0.0	0.09245585874799359	0.05949258300195935	0.09454464813719693	0.037778407243047034	0.03945068664169788	0.0	0.03775970573867065	0.0	0.11152977664118399	0.1360667334575788	0.1406099518459069	0.10039398803443747	0.0	0.0	0.16183067868461126	0.0	0.0	0.0	0.0	0.040800647542220576	0.4384315523962394	0.07786836235830183	0.14115020841324175	0.08547594727370009	0.07253076511503478	0.04822817631806396	0.10466449230494174	0.5786368230188454	0.10706555265329208	0.039998138972247424	0.07437364784702352	0.08732838626361775	0.11518764809294504	0.06761509612816587	0.07204697227975634	0.01151338604522125	0.09343821429324307	0.06510202015819994	0.11796344794570697	0.0987677762788654	0.09250341834611497	0.0	0.3088282504012841	0.07628856786160157	0.13681877245280136	0.05143960674157303	0.05240466727881477	0.09329855537720706	0.15274613027422015	0.0	0.6418487879162037	0.09564310644423352	0.05262008495211889	0.07404206280610776	0.0	0.04092027822364901	0.0	0.0	0.09264304285436127	0.10723819185369471	0.031359610011295405	0.08550026752273943	0.10302712269004403	0.035955056179775284	0.0	0.010742066921842203	0.22489744961655073	0.0	0.06730597741833697	0.060542565036947056	0.04936349313193926	0.771033975387908	0.06372986148267047	0.039091760299625467	0.22983175792164556	0.10205426931897668	0.13625824861779917	0.1153095450250602	0.0	0.13659600185186727	0.07062165324703007	0.037988228999464954	0.0997796122194196	0.03262592818544558	0.05659173518011942	0.050551889503200366	0.058432144151607725	0.0	0.026075001185227327	0.04538077403245942	0.03383433046354395	0.0397717139290173	0.056993490280007136	0.15258828250401285	0.04027634975701045	0.016408061351881578	0.057994778694120036	0.027924489764202573	0.0	0.18775207567770164	0.10401145300180704	0.06574054279941109	0.085130429068927	0.06503143392188336	0.06165781783759312	0.06651820175707301	0.060896102094603964	0.0	0.0881239720191031	0.04846551275743887	0.42134831460674155	0.0	0.08355626894952738	0.14135901551631888	0.0	0.4146602461209203	0.08341130119054772	0.0	0.00593414076560144	0.0697132785698549	0.07183869833956807	0.007243692636951064	0.10870340645621544	0.06414060346644616	0.03445692883895131	0.06781701444622792	0.05751738897806313	0.0	0.06345639379347244	0.1566692428115649	0.0	0.09206194395434152	0.07830884316315663	0.04062778669520242	0.07691278758694489	0.06412403749970921	0.03871487860251905	0.0	0.10084033613445378	0.0	0.0	0.0	0.01895503814453442	0.0	0.0	0.09251828072052791	0.0	0.0	0.0963243996951862	0.0	0.06193669872791901	0.0	0.019845323216109732	0.03737674845218986	0.0	0.04044223566695477	0.06305461817272841
ejto2bae_y5mydeam_GTTGTCCGTTGCTCAA-1	0.10366506153023007	0.019796682718031033	0.0	0.030175099130001392	0.09400697117507416	0.08869334250554155	0.052529739000417776	0.07682415841532349	0.07870632316908813	0.04398112190790698	0.06726772023351134	0.043909055515936185	0.09078740005354398	0.02717179823921397	0.020470443691417473	0.045267076868200466	0.06372136869729166	0.07253040237233724	0.06844770649591236	0.06504274011827725	0.045746388443017656	0.06836952665829164	0.19502407704654895	0.06134403424291065	0.07682361334046728	0.07887315257126197	0.07176471351884668	0.0489240365918908	0.014556546584810225	0.07226614262212289	0.10237311651175007	0.13735737305112794	0.07530509520060798	0.08241967516391435	0.12075671262716868	0.09737827715355805	0.05781915462814339	0.014484999340886004	0.09157396948699487	0.0734759794032034	0.7775670022861034	0.05811053753738638	0.05374531835205992	0.04917108793942142	0.09671044666533882	0.15304530051721063	0.06360353130016051	0.02592767444056274	0.05196361690743713	0.0882486403749382	0.059148649390451585	0.07957909755662565	0.06876273079703003	0.06955955201770382	0.03406215203968013	0.0	0.0	0.0	0.060111520629079256	0.10580993682708645	0.05164237979836129	0.00444087747458534	0.0	0.03678813977960505	0.0	0.08345349185189216	0.07110359414107247	0.15017656500802568	0.07923537137020283	0.0	0.028105624272180784	0.11165987570481953	0.03234257670522684	0.0	0.0	0.0	0.03667119397456476	0.2838798440724604	0.07045294346999176	0.12591080434362403	0.055445303759910504	0.08633493846976993	0.04374861093962218	0.09267329492048593	0.44535104928363356	0.0906500673079961	0.04194523925838044	0.06022751064275246	0.06842867507612492	0.0	0.06395289163690061	0.06286566168891077	0.013197788478687356	0.08414066978057112	0.0810666203924631	0.14223761651319308	0.08886244326641217	0.09749717614886154	0.0	0.09539860888175494	0.08074728018548244	0.13460215546892915	0.04148274478330658	0.05400629905070315	0.16773675762439808	0.1283510496993643	0.0439300498437104	0.48433963040704614	0.07915360112111078	0.06741027068933513	0.054558175906490515	0.0	0.0	0.0	0.0	0.06866253356305928	0.07404560988231196	0.0	0.0019261637239165329	0.11168045437708359	0.026431246655965756	0.0	0.0	0.0	0.0	0.09086444142623917	0.05620291238268767	0.054218352799619306	0.5258493846976993	0.14612686522798882	0.13570090957731407	0.20950002972474882	0.10577972348687796	0.08749267497261076	0.10568648818708584	0.0	0.10295744309250743	0.06970163602117561	0.020841295319625978	0.06003549984288347	0.0380987919028468	0.04726988648495216	0.033940709034341994	0.059424567217245726	0.0	0.018767228125783096	0.035073221964607736	0.04893234106717253	0.03415373640092741	0.04302657392545033	0.05828651685393258	0.05112766382377525	0.0	0.06582154849541522	0.026594646437063333	0.0	0.16462072880255735	0.08907644924975856	0.03241554313154993	0.05408652717937165	0.05186663991439272	0.0651088611762769	0.04857273555275099	0.09137387789073183	0.0	0.05544656480986069	0.05083760292999518	0.4911717495987159	0.0	0.11762083110397717	0.055698234349919745	0.0	0.34150169431068306	0.08849137203400256	0.0	0.03414562965124763	0.0648034494696755	0.08607269902460538	0.0	0.07029674445404782	0.035669698591046906	0.0236490101658641	0.019261637239165328	0.0	0.09184947387194578	0.0	0.1289323365634227	0.0671482075976458	0.0895414484899064	0.080942002480757	0.006634563937934724	0.0	0.04989371786819271	0.03846723930993594	0.0	0.10140685487678218	0.0	0.0	0.0	0.02895557920176024	0.008887699898935853	0.0	0.05662564651328696	0.0	0.0	0.09588663521247791	0.0	0.07752629257724633	0.0	0.0	0.01903233203393717	0.0444087747458534	0.039439025394081575	0.07901821261106406
ejto2bae_y5mydeam_GTTGTGAGTGGATACG-1	0.10882442864786364	0.0	0.0	0.02269179181600299	0.0856332497000109	0.09764102270121532	0.04881984603394485	0.06521537215748913	0.0815410119239863	0.04610212656606277	0.06782185238841916	0.05167273468588709	0.08435601145478352	0.02664891288486794	0.024275211541129143	0.03556937756375959	0.029503936406023085	0.06723637422551915	0.068868407578085	0.06159375010155819	0.05566217693721358	0.07706277611524529	0.11866544370557211	0.059090422685928304	0.07611021936864633	0.07547265020520756	0.07038351726101225	0.03105873755366767	0.008792396838267335	0.0664114783089896	0.09432212593134091	0.14272027075789814	0.07201643986872643	0.06545691977038387	0.12784010437678647	0.05073203949608444	0.05628250401284109	0.02051007668985197	0.08627333117553675	0.06294098301107888	0.7187119996108761	0.06362877662255183	0.013188871054039594	0.029799174151176895	0.09476334001163822	0.16648831817371143	0.1012239165329053	0.009165014320334876	0.11514178705189941	0.09444568611116755	0.06258048003301542	0.05837940669401344	0.07177588165169478	0.07609293048412516	0.03290168177808627	0.08538696377427375	0.04556803995006242	0.07763509898341359	0.054977321155921945	0.10282670627880564	0.0456746993429082	0.011949349028000713	0.0	0.03667729915610602	0.0	0.0650941770728478	0.07794068536094025	0.10660246120920278	0.04839729558830683	0.0	0.008529254398388569	0.07206651026875746	0.019925831626722755	0.0	0.0	0.0	0.05689316925271982	0.2180692501719789	0.06942780690999042	0.13164178977863175	0.052745756116542634	0.022279293739967898	0.04807177840885706	0.09067180415495023	0.35770762737054873	0.09287104989596913	0.03579454253611557	0.054207085863167935	0.062124662795290476	0.0	0.06913246146176862	0.05855969481168814	0.026316310960505716	0.07999482019761549	0.07419779329891689	0.12573568753344033	0.08847017471037996	0.10070744902205576	0.0	0.24414125200642053	0.07833957553058676	0.13169762286937248	0.03675372302479044	0.05809682687657272	0.1297485286249331	0.13465934814249422	0.04519726281997127	0.5259497057249867	0.0742470849960327	0.06413448204321857	0.05628678437667202	0.0	0.0	0.0	0.0	0.06995187863139621	0.06505377170465783	0.0	0.0	0.09013458451660698	0.038523274478330656	0.0	0.0245297773387661	0.1441055823078295	0.0	0.07413809661000673	0.05839978019753301	0.04415851153799686	0.49592027822364904	0.12573568753344033	0.06544275013376137	0.29879317519766957	0.11085079220389629	0.08125047771917755	0.10078207711485264	0.0	0.08984051209119615	0.06838359715860401	0.03192438023898698	0.08177066082363033	0.02707803964074954	0.0526228532242142	0.025226403503557062	0.08528797528435078	0.009599345356119976	0.00413813655173348	0.035747973762955035	0.03457366603434019	0.0	0.013810861423220975	0.026585072231139647	0.04370113395122456	0.0144065949309395	0.06301890186527924	0.015591802481634175	0.0	0.16976585649374104	0.08825726601855498	0.05013484836956062	0.07040823031361175	0.055535714285714285	0.062169197843355145	0.058049371219454415	0.09200800586568376	0.0	0.09654598418643362	0.052562006470240376	0.53517924023542	0.0	0.08284287497770644	0.17431781701444624	0.0	0.31514178705189944	0.08984472236289817	0.0	0.0	0.030969691247285432	0.08285929199379437	0.01833559698728238	0.05722928756636622	0.024709373023979766	0.0	0.0299625468164794	0.0702247191011236	0.004458712323880863	0.0149812734082397	0.12214270851911302	0.0	0.0865228726018328	0.08302424632647447	0.017014446227929372	0.0	0.0511171982227185	0.041690165285670905	0.0	0.06760456991785478	0.03290529695024077	0.0	0.11220668042497899	0.014193734557325014	0.006271922002259081	0.0	0.1032637774210808	0.0	0.0	0.13217244677918835	0.0	0.06580644626111049	0.0	0.07733839194513352	0.06879156156844761	0.0	0.03271494423179817	0.0885261533319571
ejto2bae_y5mydeam_GTTGTGATCAGACTGT-1	0.09847703126194297	0.07347957909755662	0.22498662386302837	0.022127428776651494	0.12302929244131382	0.10768745700527402	0.04098717112415742	0.040779884383082096	0.06812035528314914	0.034979317327994384	0.059148283590893004	0.04657397942098806	0.09562153792652331	0.028460771438299528	0.025503834492598538	0.06037096486534689	0.03780988050650972	0.049136521237073516	0.06743155157435694	0.06173408505598183	0.060942843185149	0.0675027259372649	0.09466483222502484	0.0661637239165329	0.07784911717495988	0.10161939363648305	0.10572990125304499	0.034220073340380276	0.011903382921568952	0.10512393553452043	0.11136733159613897	0.0646658454340712	0.03909239928706042	0.04528842578737837	0.10567005147309179	0.05039155600953354	0.06106795077581594	0.017485906591915384	0.0786420523728056	0.04869110204642624	0.879225643270587	0.0321381498612051	0.004628143392188336	0.049693880468389434	0.08631843309783521	0.13106384876047797	0.04631487426431247	0.010952695685015579	0.0666238630283574	0.07407332154878735	0.05443112231906832	0.07236192854170383	0.06610627692827574	0.060190796489810475	0.021604268795280032	0.0	0.011993936151239523	0.04713750668806849	0.048476611801201705	0.10265422451259235	0.042074507705704006	0.025842696629213482	0.0	0.03677308734925333	0.0	0.05743123758739832	0.069135775869808	0.11139646869983949	0.06138430857531981	0.0	0.0	0.021854549944437585	0.036530691315658385	0.02669876939539861	0.0	0.0	0.036492845481609526	0.20683329511579912	0.06700115089134581	0.12151955339759939	0.05369424582907729	0.053782771535580524	0.045742272708564846	0.08559347323392268	0.41867308721241303	0.08578648836651599	0.03938865238327867	0.04906832298136646	0.06603301594771681	0.0	0.04777004974113794	0.055486456424924446	0.0	0.07766993215061178	0.049831532977600394	0.2455577145109966	0.07124642045743076	0.09428690327566733	0.0	0.11278758694489031	0.0779828785446763	0.13391423985324466	0.03866539593365436	0.05787836944306205	0.07871856607811664	0.11524056467876692	0.045647827433752924	0.5388731119068197	0.06738839829249263	0.0607167425557703	0.03429229946083879	0.009563937934724452	0.009652220438737293	0.0	0.0	0.05644811613268473	0.060184199104256285	0.0	0.0	0.06505947236284315	0.0	0.0	0.0	0.07891920813269128	0.0	0.12758228039126915	0.04754616574841294	0.051573945997391346	0.5258159443552702	0.06699958385351644	0.024244248261102195	0.2415433089590393	0.09964941554236303	0.11103467604270173	0.08541944150359164	0.0	0.08689221744470041	0.052669354943950725	0.007184896430482306	0.07342437599259428	0.028169848311645235	0.03428310185708508	0.01989081108931296	0.04632458275082414	0.03924715953797249	0.0038198183554462887	0.043981729187721696	0.020292815798433776	0.012573568753344035	0.017946317103620473	0.049525147137506685	0.0568208435965905	0.014842557913718963	0.06934316248777697	0.026057380852476195	0.0	0.16080859766481165	0.08690514047467619	0.034252572868242334	0.054418818582035615	0.04096742910647405	0.053069308968185375	0.04130775734258023	0.09537681073261597	0.0	0.06260032102728733	0.02918482591144086	0.19502407704654895	0.0	0.002675227394328518	0.054628143392188334	0.0	0.34385589441769215	0.05732568819151767	0.0	0.0017024174327545114	0.10074591634406571	0.10087599705389184	0.0	0.09141732175440041	0.022050359129010814	0.006741573033707865	0.0	0.023363652577135723	0.00490458355626895	0.0	0.11216262410082635	0.0	0.09144443796766126	0.08134429420851055	0.04405207775994293	0.015115034777956126	0.03474669667573918	0.017945714574928058	0.09430176565008026	0.0397822050168382	0.08694489031567683	0.0	0.11182450508293205	0.014094540732591483	0.0	0.0	0.030453005172106296	0.0	0.0	0.08957958396160644	0.0	0.039283675029690185	0.06286784376672017	0.0	0.0	0.0	0.019081573856854755	0.05148443523211284
ejto2bae_y5mydeam_TAACACGCATCTTAGG-1	0.09028892455858747	0.0	0.16051364365971107	0.038054193510557985	0.10852592373264348	0.09467438660857601	0.047074840402530106	0.049212410438750374	0.05587825570317199	0.049870457626891115	0.06350729159625142	0.04431604334236361	0.09342063603777728	0.008797850089984922	0.030279610803955373	0.05457463884430177	0.012993961629595659	0.04517456488509621	0.06865985490487121	0.05888572864419594	0.027572289296764137	0.06928433272346263	0.07842238018803027	0.07435634028892456	0.07450508293204923	0.08801177740826534	0.08591281818746621	0.05857443004606611	0.01413733569415256	0.10114109699324443	0.11192833440569555	0.017482299948984037	0.06863917827919831	0.06820016142050041	0.08837930814137027	0.04090665888418697	0.05698020331728197	0.011135149386248556	0.069142793289693	0.04699711860829271	0.9491706795077581	0.039109276669469284	0.0	0.06037028414590813	0.07975936622496124	0.03660602817906189	0.04695024077046549	0.0031913889151166087	0.057228464419475655	0.065979912089996	0.05464011412539905	0.046953213245348076	0.0445364347197582	0.046075787190210486	0.016745477419634724	0.0	0.0	0.10802568218298556	0.026291799262867656	0.06602003604516911	0.039887115895047155	0.021205635812377385	0.00703485722212314	0.04562391639606502	0.0	0.06683987630474014	0.10935036860683493	0.09132156233279828	0.05005107252298264	0.0	0.04270921851886822	0.0	0.003985166325344551	0.0	0.0	0.0	0.0	0.4190170450202553	0.058963422105046966	0.1090589925511732	0.05835400554501678	0.16066345639379348	0.05351771823681936	0.08143142412805335	0.19420664645383748	0.07839063706668697	0.032272547514364806	0.05419080187033289	0.06461892716378274	0.0	0.04223599213499267	0.055252246740048486	0.0	0.06730631203089411	0.0593900481540931	0.1153163808397398	0.057919593041612115	0.06872361928541704	0.08570455761466997	0.14558587479935794	0.07673443909398965	0.0	0.03413980292491529	0.05887544655269497	0.07771535580524344	0.10318146273202453	0.03460899439610261	0.3263777421080792	0.09433613776675662	0.03538943667354582	0.04674651191505124	0.0	0.035912252541466023	0.048306963234732096	0.0	0.10006168567141663	0.08467918131454306	0.0	0.0	0.06047042844795654	0.04241127162475477	0.0	0.0	0.07811663991439273	0.0	0.13022458190997516	0.050195363903229075	0.09960598955058646	0.3875066880684858	0.0	0.0888509898341359	0.38469769930444087	0.09612867282787445	0.06953043389640501	0.08952697633070571	0.0	0.09579809102426556	0.04797574460495809	0.03704552982241586	0.09319982674717828	0.017930933723462435	0.0333084650223438	0.016398153102272953	0.08741952743402544	0.0	0.008858727675396713	0.05194994352297723	0.01974804221995233	0.0	0.03321740681291243	0.02551498127340824	0.06276551940094631	0.03491667162079147	0.06115546761129868	0.020515996971775797	0.0	0.13284391609835058	0.08437923787987388	0.040319239776464524	0.05532557986727117	0.05020766452648475	0.0299625468164794	0.05513112698548842	0.14236173037671165	0.1272338148742643	0.07951370310920873	0.038497598921295305	0.1958266452648475	0.0	0.14731585518102372	0.08769395398608881	0.0	0.21890494025325485	0.06785921723132562	0.06361690743713215	0.0	0.0901708998206024	0.11445943616504474	0.0	0.05160445048085498	0.04273878431181802	0.0	0.0	0.022427322989120743	0.006955591225254147	0.0028892455858747996	0.09769162554743079	0.0	0.08792280559082243	0.0872562444643953	0.0	0.0	0.04596665852467025	0.020554061284398364	0.0	0.08544991030119913	0.0	0.0	0.046931132003363144	0.008497604318839011	0.0	0.0	0.0	0.0	0.0	0.11197042657716814	0.0	0.04704252574647139	0.0	0.0	0.0	0.0	0.03911491130592254	0.05136928108705513
ejto2bae_y5mydeam_TAACCAGCATACTTTC-1	0.17146296720935567	0.0	0.0	0.03343667773404575	0.09583547611255695	0.10214591454559352	0.062440906792145826	0.10065657536880855	0.11252305916502146	0.07244017175151644	0.07395786527899463	0.06198505552476775	0.08919330361208927	0.04069385670509266	0.011196322057745279	0.062326110219368645	0.042956508446075056	0.10435099789508473	0.06372722460979076	0.06763908449611922	0.0682415614022844	0.08052344306047816	0.3396774440113124	0.0565350454788657	0.07660067772427323	0.07737454465066657	0.06554399844957359	0.035795847525088416	0.014567578450353847	0.061819421317478654	0.08518546999478582	0.1113019025221795	0.07090545371515815	0.10344968305356803	0.1432915692664536	0.05610681453378082	0.08194756554307116	0.014686610680748443	0.12743935600781212	0.09781367654782766	0.5780923196653533	0.08826510415986985	0.024184055644729804	0.04331826220495918	0.11271933935552406	0.30047262350633136	0.06410513643659711	0.03629496742517232	0.04560727661851258	0.11396468699839486	0.066478574040969	0.1462457642232923	0.10656791792214619	0.11517308903229563	0.035681749164895235	0.1157901362792308	0.0	0.2127875869448903	0.09800094332060037	0.14230743056142228	0.0608308242148295	0.015730337078651686	0.0	0.03987525640446701	0.0	0.11087230550189986	0.10605032300228741	0.1865382557517389	0.17403570212558978	0.0	0.10011645107481194	0.09161624891961971	0.030128595413368757	0.023274478330658106	0.023274478330658106	0.0	0.053737772838896435	0.3523656653672705	0.08157519034367784	0.13781026426883886	0.08606449730045236	0.07845906902086677	0.04891468082479319	0.10152980939497794	0.6549105285060342	0.11002047468323288	0.07212413055109684	0.0559890199362598	0.07807125909367217	0.05862569746999924	0.08774262216707569	0.06540560025905627	0.022630442106097538	0.09719055950900292	0.14271253597096295	0.1301850130945341	0.09635675978813082	0.19344866535877772	0.04358188627851549	0.18298555377207062	0.07561976101301944	0.15355805243445692	0.046699438202247194	0.05785150034696181	0.29728464419475653	0.16354432084769163	0.001745937878403875	0.8362349261225666	0.07444089403946084	0.05278933403216825	0.11539696258797383	0.0	0.055002675227394326	0.0	0.0	0.07686329178958805	0.09015992077520844	0.004488437072706735	0.037827715355805244	0.051333497962711444	0.0380952380952381	0.0	0.00749063670411985	0.38023898698056	0.0	0.06686696574337024	0.07442858588926005	0.0482958678215759	0.6591760299625468	0.2636585220854884	0.0382223113964687	0.10974377266512098	0.10433607551038539	0.07801472648984688	0.12075779826198187	0.0	0.12369253459082882	0.11267927286014433	0.018446329842798544	0.11743823621833252	0.0605410869518005	0.04846306302232873	0.036006579077740124	0.05748286991491051	0.02187391810656847	0.02945459224793601	0.04821057012068248	0.05629651247628776	0.16051364365971107	0.0490569823434992	0.07647806313536651	0.0345831699841952	0.0	0.09423084906182543	0.06632565842785433	0.0	0.17585885663225537	0.09791164009947134	0.0658673594479007	0.07205091380135732	0.06718331995719636	0.10672922583034943	0.0722842357630933	0.057091334244892294	0.0	0.10299625468164794	0.0723073380742007	0.3756019261637239	0.0	0.10005350454788657	0.23632958801498127	0.0	0.3824505082932049	0.10542827958558296	0.0	0.0	0.1245082302583955	0.06760780942530743	0.022080915339342307	0.06088543167194853	0.06759407883003389	0.04499732477260567	0.026618512573568752	0.0	0.0	0.0	0.15110947624992568	0.0	0.08838534269212706	0.07912778518377452	0.0991617620831104	0.0	0.06886238862912043	0.05361119546512805	0.0	0.05397664683851069	0.15355805243445692	0.0	0.017962241076205764	0.0300767700085968	0.0	0.0	0.1652844658462636	0.09376672017121455	0.0	0.09653517518686058	0.0	0.1325557892059068	0.0	0.0	0.03324925475808301	0.06433921883360086	0.0755648845536486	0.10878555910848223
ejto2bae_y5mydeam_TAACGACAGAGAGAAC-1	0.1453126194297944	0.08138636228523868	0.14539860888175496	0.03589202342473083	0.10791295900928279	0.0859894519605595	0.04485159206569088	0.060944165584148	0.08497145479756096	0.048290251624793126	0.0665168009140397	0.049241847180118974	0.10969575744815244	0.02133493846976993	0.03063630778986584	0.06218789013732834	0.058523784045453386	0.07183716077260165	0.06457653739277516	0.05926123543803266	0.05175401865680322	0.08389350837028392	0.1586409844836811	0.0814275013376137	0.07691278758694489	0.10780565674429632	0.11209990977482653	0.03551201242349502	0.012637001980219865	0.14463479395748638	0.1304816609836336	0.09818706683091319	0.07213230959026422	0.08702197313890325	0.12957542567588834	0.042560435818862784	0.0665724986623863	0.010887012352571708	0.09105791481987903	0.06761453163885903	0.8956174911231091	0.04839893388615152	0.06005885500267523	0.046446848745502145	0.09594815331200962	0.21843231674692348	0.02902621722846442	0.011047115475403645	0.051556982343499196	0.09406641336665515	0.06019625388800817	0.06243386243386243	0.07592295345104334	0.07773810433750815	0.03444897546021142	0.053126868725018095	0.0	0.1664526484751204	0.06356414859723007	0.11335513408990641	0.05085904524106771	0.0	0.0013673384459901314	0.04562733740296314	0.0	0.0708119088427601	0.08962550407388654	0.19488496522204388	0.0745172430565689	0.0	0.041450287980360684	0.02597028439725069	0.024040146860759025	0.0	0.0	0.0	0.0530243788670755	0.28938316899793626	0.06971428101317223	0.13850951962853422	0.05278953256481347	0.03306581059390048	0.044392311808042144	0.09558975289312369	0.5006242197253433	0.1016819488707847	0.041510224021215715	0.05429781096610603	0.07047249277968733	0.0	0.05659677758247215	0.058307737560629035	0.0	0.09105008447294005	0.08858617847381893	0.15195291599785982	0.08234254244485609	0.11057606563224541	0.0	0.2350454788657036	0.07713572320313894	0.1703737674845219	0.04034855983591939	0.06157929537547809	0.11857945425361156	0.12236826843568417	0.0473937653121568	0.5647610816150141	0.07574537798561175	0.059439184983784844	0.07456887681606783	0.0	0.0	0.0	0.0	0.07318014997635655	0.07622604829755263	0.0	0.037506688068485824	0.059606124212865784	0.0013554485464597824	0.0	0.0	0.09586231496343856	0.0	0.10999437516291449	0.053636718580538804	0.047615349147995555	0.5625668806848582	0.010225313596100113	0.0	0.20492241840556447	0.10453067094408766	0.1998522255344085	0.09225860600472123	0.0	0.10945977040172768	0.07252693714738111	0.018344416418252695	0.09033138848548158	0.035001056270594806	0.04253234764391593	0.018176683907020985	0.05829406789899722	0.0	0.014486864294857469	0.06144997324772606	0.026081035069799113	0.056179775280898875	0.013855448546459783	0.030296950240770466	0.10293831196849888	0.04648950716366447	0.09968335455065405	0.020704705958097723	0.0	0.16697058336252998	0.0877804782431664	0.04131807185552081	0.05808528812668375	0.058331326912787584	0.06581059390048154	0.05632681067967113	0.07302379961555991	0.0	0.08345718645344113	0.03873613312859147	0.47164258962011774	0.0	0.005885500267522739	0.17100053504547885	0.0	0.4022115213126449	0.083349785266507	0.0	0.0	0.12321782645642526	0.11160847207577497	0.008560727661851257	0.08599141183410847	0.042819851808615854	0.037667201712145534	0.0	0.053638309256286786	0.0	0.0	0.13593499197431783	0.0	0.08613473952194706	0.08768700141771937	0.055002675227394326	0.0	0.046886994905436526	0.036439127731262566	0.0	0.06219116860227237	0.0	0.0	0.0	0.0182396402570623	0.0	0.0	0.07512930265739254	0.0	0.0	0.09116850689884398	0.0	0.06679911461724893	0.0	0.0	0.000993655889322021	0.0	0.04922418405564473	0.07472872070766436
ejto2bae_y5mydeam_TAACGACCACGCACCA-1	0.15008981120538104	0.062421972534332085	0.10125735687533441	0.032681750551536604	0.10032881921176892	0.08685890086371627	0.05932713755555067	0.07113357691638508	0.09390736185344287	0.08536947862790559	0.0636965678003357	0.05875270374598072	0.07560168959239943	0.021815263388297097	0.036462358559736834	0.06297485286249331	0.07052408978572702	0.07679061383117754	0.06914743667190205	0.0689165757443883	0.07730825598436737	0.05952099230877759	0.2739815027134449	0.07185446762974852	0.07477260567148207	0.07342137554746046	0.06169343284993783	0.04501722585444153	0.02607933014512419	0.04814325884366838	0.08099303662157555	0.12261251508703822	0.11629230522810999	0.12357283419938152	0.12729027600144585	0.04241451432462669	0.0895708935259497	0.021099402144834484	0.11017946041874464	0.07911948203670706	0.8247969259205215	0.054351547872277625	0.10016051364365972	0.046847111775493284	0.09620823130367541	0.236601569466738	0.04113162118780096	0.006521260189469046	0.14643124665596577	0.10035150456143202	0.06360427533744571	0.16968075619761014	0.08035068945772672	0.052019523700330854	0.035486529868552344	0.016271677210209928	0.05359372213304798	0.14446227929373998	0.06046200338178571	0.10429925469103471	0.05142206695412247	0.034028892455858745	0.0	0.03773917969728194	0.0	0.0785156568816824	0.12944868770221307	0.11738897806313536	0.10112359550561797	0.0	0.1160419223869323	0.03230851545458287	0.0	0.0	0.0	0.0	0.05718127066441673	0.37277382863257663	0.07377663070608668	0.1452572732555427	0.07111727224086775	0.046591760299625466	0.06680824793184344	0.11879192778069182	0.5041466024612092	0.1165694727807914	0.036757624398073833	0.05263916998162235	0.07950103507489235	0.028051670106244746	0.05970423287787296	0.06289388322857906	0.009511919624279174	0.08378229973187495	0.06421991815250243	0.1696938976655121	0.08062259569917639	0.08673681707389573	0.07349579259691619	0.2161048689138577	0.07655609060103442	0.1348314606741573	0.030271869983948634	0.04695491365674379	0.23983413590155164	0.1594360695484291	0.02773788403593253	0.6930485245091986	0.0793374712392349	0.05427981786615128	0.07793554759846895	0.0	0.06018191546281434	0.05457463884430177	0.0	0.08735312837982666	0.0963491746319641	0.014505677427025741	0.0	0.08071984195579701	0.008025682182985553	0.0	0.0	0.3392188336008561	0.0	0.07581182862081738	0.051690020678784726	0.046546491013948164	0.5842696629213483	0.035550799595743414	0.04792001070090958	0.28987575054990783	0.09592065067710198	0.12433437794593492	0.10806211081133385	0.0	0.14365693881907424	0.07411467373100697	0.06797625417208082	0.13360637638326242	0.032926027494624865	0.034755348570825705	0.014966411033826765	0.09420252334351646	0.00141629685582098	0.011120818687309941	0.035550799595743414	0.056996935648621044	0.0	0.01709916176208311	0.01942883895131086	0.03816575560996417	0.0	0.056100210328222724	0.03534630319095795	0.0	0.18991181255482859	0.10507207971168116	0.0603852569003354	0.07792139524842068	0.05917435794542536	0.0826655554183644	0.07139385473719465	0.09785387313477201	0.0	0.10428432713076907	0.04330389754955797	0.4091760299625468	0.0	0.05448546459782415	0.135741037988229	0.0	0.24865346887818798	0.08070603113564118	0.0	0.0	0.06370188524848142	0.07172945055978294	0.0011112483022595382	0.1067347134762865	0.06804805681210176	0.0	0.0	0.05252363117531657	0.0	0.006028179061886927	0.14159136396964112	0.0	0.09841661607667121	0.06914959005037086	0.0	0.0	0.0421224730732547	0.028789423452344802	0.0	0.0452270795958833	0.0	0.0	0.14614385079874648	0.031149866839804977	0.0	0.0	0.029115391474942038	0.0	0.0	0.08575319811274867	0.0	0.06707562390865239	0.0	0.0	0.0	0.0	0.041085319175206816	0.07062670536969395
ejto2bae_y5mydeam_TAACTTCAGTTCCGTA-1	0.2094607505923718	0.09030378693300041	0.19529159978598182	0.04665889751313793	0.0801996810505592	0.10529408392570512	0.054900796704706205	0.05520387325832231	0.07661996958092421	0.08341339838259011	0.06342670340851805	0.06084431206913936	0.07268299087662687	0.020599250936329586	0.03880070546737213	0.05812823256643481	0.0	0.06099820744650301	0.08017627734916608	0.06256250445009527	0.09380743015330216	0.05570287712029238	0.09164564702285409	0.06129909042268593	0.07775994292848225	0.06898001749310367	0.06371167632437666	0.06879901864829242	0.03627277390743162	0.046819813017439815	0.0771357772809112	0.1689997138128834	0.14675241026060465	0.15110500494236925	0.09919800402285531	0.043922369765066395	0.08018833600856073	0.0027295073704453284	0.0917809418121528	0.05981366673047943	0.9012111484021597	0.040295573788115775	0.13830925628678437	0.07989740196619002	0.08452022139947589	0.1730426252898163	0.0407972177635099	0.02808674031410317	0.06039593365436062	0.08616264028012001	0.052649401033451254	0.12792342904702456	0.059568396647048334	0.03974623557288084	0.05962864951628997	0.017876813646807037	0.0	0.09662921348314607	0.048344248633956186	0.06501389240892494	0.04925915434838105	0.030551096843231675	0.0	0.047089475751218905	0.03462508598945196	0.10358117728142485	0.17958137179915326	0.06093097913322632	0.03891239846296026	0.0	0.021968337896956534	0.07428900687327654	0.01084850833010461	0.0	0.01942215088282504	0.0	0.03299447119671839	0.20377589237942367	0.06587494039135007	0.11806448055445981	0.061690743713215625	0.11811663991439272	0.0597423550232539	0.10239219227983273	0.41430354913500983	0.09676243100218214	0.020534114964989414	0.09545909228371369	0.08261662450732396	0.08018038676144615	0.04632827503093036	0.06272397210315352	0.033846580663060066	0.07606379187634325	0.07043801425823898	0.12936836473205485	0.07123317311407508	0.0	0.0	0.26581059390048156	0.07762618155876583	0.0	0.027524188514357055	0.043011581748640774	0.13904494382022473	0.1433547725682557	0.05567289009039453	0.44857389801210024	0.10729732460695691	0.06186872822965462	0.08376342758365231	0.0	0.02720171214553237	0.0	0.0	0.11235464188767971	0.11397054248927165	0.047113726889007786	0.13333333333333333	0.0912355434827345	0.0443374353486713	0.0	0.05552125776844878	0.4979489923310148	0.07073301230604602	0.10316499979421327	0.04713403612280017	0.09101320847295062	0.2127808988764045	0.048094643600261576	0.07279962546816479	0.30497592295345105	0.08983172644958425	0.16927819817065404	0.09982168600385191	0.0	0.13430473196439313	0.035669698591046906	0.013783790669825983	0.10913016892150118	0.023068160055597347	0.030876896836700602	0.025810990230465885	0.0898876404494382	0.08475749850501998	0.0021943637361074428	0.03313021421635654	0.04862104187946885	0.0	0.017121455323702513	0.0	0.031089347663675836	0.0	0.049040262172284646	0.01967679700907357	0.0	0.1607868699296293	0.10328291623341443	0.05515074876172601	0.07354528643706645	0.05830658105939005	0.04671358603942874	0.07240676526207018	0.08229792124923212	0.1330123060460139	0.10583992231932307	0.032331324013934376	0.24986623863028357	0.0	0.04458712323880863	0.09769930444087747	0.0	0.1936864633493847	0.0709478888593231	0.11284109149277688	0.0	0.10527806628269286	0.07815156338497978	0.0	0.09954589729870629	0.045673427695899604	0.039700374531835204	0.0	0.0	0.00686641697877653	0.024612092027822365	0.12676490696153617	0.0	0.09404739393991093	0.0738445889369523	0.057249866238630286	0.0	0.04796871728662154	0.024812734082397005	0.0	0.025587763195165706	0.11249331193151418	0.0	0.12841091492776885	0.022309592944613776	0.03141905950894715	0.0	0.017166042446941324	0.11249331193151418	0.0	0.09544887072976961	0.0	0.04450002281201654	0.0	0.0	0.03592448215241153	0.10741037988228999	0.047238342182162406	0.06049384276403652
ejto2bae_y5mydeam_TAAGCGTAGGAAAGGT-1	0.15983528242757777	0.0	0.0	0.02546963067203178	0.06726508646438831	0.07664048765573646	0.06466415512898505	0.06303332849306861	0.08976703261834744	0.0721237470059507	0.06610184243860563	0.062233811194446716	0.07536058398420019	0.019772362468991684	0.010542377583576085	0.06466470483324416	0.03668883283650539	0.076116516984923	0.06818881352226767	0.06333892605056962	0.0707655802917161	0.06695934150190466	0.2519682030115417	0.06821615837346175	0.07200820403067594	0.0715915680677169	0.06319749483732114	0.054152148664343785	0.03704500449548521	0.040905977008045685	0.07384633454910981	0.1036868366369281	0.0861014269015414	0.09726945434429723	0.11562275574172468	0.07004231723332847	0.07369074371321563	0.033514008110979286	0.10186258578892786	0.0730715046558774	0.7232842064302738	0.06104551987964273	0.10136436597110754	0.06026817623009406	0.0901833555943496	0.30085161405386124	0.07928705189941145	0.010738677493469297	0.07244515783841626	0.12341264197330191	0.06864719471488821	0.11778134474763688	0.07366449832446284	0.05357734318981739	0.036104724306971495	0.03424291064740503	0.044453361869092205	0.08100588550026752	0.062197638715667136	0.08822794345414096	0.04547711718894799	0.0	0.0	0.04481108515707211	0.0	0.08656854476698315	0.13365364243880193	0.094446227929374	0.1639184785252201	0.0	0.0	0.010577437543729678	0.024907289533403442	0.0	0.05013376136971642	0.0	0.07651150347779562	0.21187800963081863	0.07294952855177204	0.12723296655753677	0.09744150980106037	0.037645799892990904	0.05577972589208544	0.10893171005530557	0.49190000594494976	0.10937199749103553	0.03067438993183986	0.056496149998836856	0.08157622717302698	0.12038523274478331	0.0663979437917439	0.0661757282539217	0.016190079860491844	0.08955436634252749	0.0736482871314332	0.09822308580439863	0.08810881662217768	0.13423696569763985	0.0	0.272605671482076	0.07807205279115391	0.22341970496063593	0.04106752719814517	0.048846264377886965	0.1802434456928839	0.14900455349893552	0.02066965165723297	0.6255916368275919	0.08038023015238029	0.06522641159192409	0.08259455899905338	0.0	0.010465489566613162	0.023006955591225255	0.0	0.07919491199565419	0.0940648012536606	0.0	0.0	0.08431082026587644	0.046834314250044584	0.0	0.0	0.27563759586231495	0.0	0.09740845920621201	0.05703555883331164	0.04858434856363712	0.4953517924023542	0.06759407883003389	0.008895131086142321	0.07466856905059152	0.09082456780225426	0.11725139493999848	0.10054197933710246	0.0	0.10891779428194402	0.05398956878814374	0.002344008764554511	0.10691779833031839	0.04333078643788043	0.042308784040070636	0.040628777520163285	0.0548853104126754	0.062222641865735055	0.030504365022925684	0.03766323841230208	0.031985991536553335	0.12742999821651507	0.0521780809702158	0.10115703584804708	0.04371592783543283	0.004438895824663615	0.05727465821663807	0.02595081577784734	0.0	0.1715513331323518	0.10114336526780877	0.07663348901586657	0.06976054368130064	0.06047351524879615	0.05808741819977775	0.06937109692491801	0.06622674038404376	0.0	0.10354120841012227	0.03861024007474072	0.4554574638844302	0.0	0.0	0.058426966292134834	0.0	0.19040485107900837	0.07839989928555692	0.04751203852327448	0.02237462911620215	0.025745129512479148	0.07082770863975321	0.01576326295427419	0.09680207433016422	0.07328501710524182	0.002086677367576244	0.0676832530765115	0.05805243445692884	0.0	0.03641876226145889	0.14533915938410322	0.0	0.09298156818085959	0.073035471197726	0.05261280542179419	0.0	0.06337162979505431	0.039663861293074774	0.0	0.009347559248418468	0.14553237025147137	0.0	0.1260414278070779	0.02288070890520076	0.02948695083526544	0.0	0.139557695737471	0.0	0.0	0.07902459587852846	0.0	0.052240900424856525	0.0	0.10287465343645119	0.0	0.0	0.06897970942914763	0.07261802948788705
ejto2bae_y5mydeam_TAAGCGTGTTGTATGC-1	0.13732515478101354	0.1108138636228524	0.15382557517388978	0.029684029991864376	0.10654677492247035	0.10574313995261025	0.04728800349856222	0.04659081841027392	0.07261886549312818	0.06524102935846321	0.0584642560018097	0.049509001937791945	0.09109395706151603	0.01822194659273311	0.023542001070090957	0.06502808988764044	0.03263777421080792	0.06885460970397173	0.073500434364878	0.06428286327032441	0.045321841486961174	0.07373125030707643	0.14083161354429413	0.08334296415195291	0.0676832530765115	0.0898403834385803	0.0864047447499242	0.042059794594735675	0.013045181005333906	0.10648738476103801	0.11021871971306767	0.06247589184615576	0.0699341928140325	0.08117728142485331	0.11769856052737744	0.04316844204484654	0.0682247191011236	0.0009150053116833771	0.08262654486125148	0.04418297573642384	0.8650226178316066	0.03697406614056968	0.04301765650080257	0.055759090667744926	0.08510420694153163	0.16049135009809168	0.08764713750668807	0.00607433984829887	0.11638309256286784	0.09233936783360763	0.055097118360128594	0.09208727186255276	0.06742323974730835	0.055142442209628634	0.027717524908536146	0.0	0.03767611913679329	0.08945960406634564	0.04533718118653326	0.0871314522260708	0.03272519994264872	0.012216871767433565	0.0	0.03299355892821222	0.0	0.08246955228482557	0.11235955056179775	0.1248582129481006	0.06722116834476385	0.0	0.0	0.0	0.0	0.0	0.01963616907437132	0.0	0.02289720267248357	0.26477107697011387	0.06611058370494166	0.12867874063746154	0.0447492582324043	0.1639593365436062	0.0534354035477631	0.103388665186418	0.3780244931930325	0.0950086420462874	0.038041733547351526	0.058710773024402724	0.07265749525882474	0.0	0.04720079144457443	0.05712097817602153	0.0	0.07663296783603717	0.10554856622272353	0.1332263242375602	0.0834737183747276	0.11093276261815588	0.07587917700277251	0.1727126805778491	0.0780274656679151	0.1348314606741573	0.017907303370786515	0.05817626594330387	0.0	0.1220913917543131	0.0	0.4941350784047413	0.07365406245289363	0.021336303381705814	0.0692184220274108	0.0	0.03743178170144462	0.07735228923029887	0.0810211725139494	0.08456009280666532	0.08631725488732206	0.0	0.017442482611021937	0.0822220850310738	0.0044943820224719105	0.0	0.0	0.21348314606741572	0.05564472980203317	0.09582801717633178	0.045168828539615055	0.045599682424618995	0.5363162118780096	0.0	0.13988095238095238	0.05510968432316747	0.10111826160431613	0.10734031440291472	0.08924599983648514	0.0	0.12467529947299406	0.05580132847877436	0.04726235063313715	0.10220854883776231	0.023482770943279257	0.030831681725810543	0.02435447753799814	0.08224166796113154	0.0	0.00404331836560538	0.03694092701583338	0.030050099713021063	0.0	0.026362136614945603	0.06423889780631353	0.07195498714164898	0.05487188633256049	0.05972156879024372	0.021002200124769943	0.0	0.17731733085637152	0.094267694357794	0.05352024899543098	0.04831930012296659	0.049219836811128945	0.049868296497509984	0.05762664444798418	0.09200800586568376	0.01348314606741573	0.06109426708677645	0.03306431975510488	0.3657035848047084	0.0	0.0867665418227216	0.12081326912787586	0.0	0.22999821651507044	0.071288372345874	0.006741573033707865	0.0	0.09102067793409499	0.09952293643704485	0.021813392599909453	0.06690126353047701	0.037177554031486613	0.0	0.046638130907793826	0.012841091492776886	0.0	0.04348136258248618	0.13529714840576265	0.0	0.09052955285078772	0.0726518204141514	0.0	0.0	0.03707588922232303	0.026018393995922085	0.0	0.07987914266830327	0.0	0.0	0.0	0.012152746466595728	0.0	0.0	0.07205279115391475	0.0	0.0	0.10816025422766996	0.0	0.046383051086474135	0.0	0.0	0.0	0.0	0.023361937687780384	0.04506669812340873
ejto2bae_y5mydeam_TAAGTCGCAACCGACC-1	0.16726859283039058	0.062005826050769874	0.10339753879079722	0.04627043983670119	0.08584622896829726	0.08705476572651533	0.042857997952657025	0.059772036613332184	0.08667817702477479	0.04804478273126334	0.06645123464726542	0.041629040531718925	0.09689665736547076	0.024460090471326426	0.01795374829082694	0.04343454610308543	0.016866671762337894	0.08181863066646917	0.058248042481460385	0.05902192741048919	0.057750017447135184	0.07970802834163397	0.281319269280746	0.06230069555912252	0.07316746923488497	0.10379642000108931	0.0860519114662008	0.04223107439742134	0.01933886029797069	0.10187449266520987	0.11054026614700091	0.08680179675737554	0.08377380867182628	0.0790416337931097	0.1349220655235196	0.05384503137312126	0.06648261102193687	0.00873132187250409	0.09102791484189736	0.06391486395609682	0.730239797655528	0.05274641143568051	0.035446762974852865	0.04318756407271717	0.09550085822075899	0.16956482967718922	0.0	0.004960186321719699	0.04725521669341894	0.06585123026596501	0.047448415068309234	0.11596219011949349	0.0740202566340946	0.04767000433132054	0.019305019305019305	0.03908979322065905	0.0	0.08517924023542	0.03769926715547825	0.0943880065331869	0.04181747605409205	0.02034956304619226	0.0	0.03728486998121183	0.0	0.073314833455759	0.0901892768267853	0.12905296950240772	0.11591030692154287	0.09396736222578919	0.1656437856041293	0.12273120138288678	0.0651279496688253	0.0	0.0	0.0	0.043023144146739654	0.18673087212413056	0.06230826435183839	0.12401057487394922	0.05677805340726689	0.052584269662921346	0.038286208173848625	0.09253986220278355	0.46534094286903277	0.09268976633585006	0.04197780724405053	0.052953218414869614	0.0744536793480849	0.09164564702285409	0.062188871591413696	0.0550503318067517	0.021837782137407606	0.07426491476916251	0.09379202637629604	0.05674298104812593	0.09921377017184012	0.1514178705189941	0.07145289167761078	0.276457998929909	0.07405921169966113	0.0488420087135978	0.0382223113964687	0.05995371506141341	0.33768057784911715	0.13526548358009033	0.017234096477147926	0.6385562003539532	0.07468274122185835	0.04981928565968924	0.07330123060460139	0.0	0.006527554842161584	0.0	0.0	0.05883045930463723	0.06643566755157773	0.0	0.0	0.05542865374326048	0.03249509541644373	0.0	0.0	0.31603352951667557	0.0	0.0817933626922391	0.05631049990600552	0.046536628424475986	0.4179373996789727	0.2431484453956364	0.10450107009095773	0.07431187206468105	0.10924694326071686	0.11959540370455299	0.09415041090871834	0.0	0.10563960112775389	0.06523204878918773	0.014879359983693852	0.09659694089870655	0.028850994769979803	0.030474984739900075	0.030834472782038325	0.06188405046687033	0.0	0.007957954907179769	0.04002932841884153	0.04121795807189066	0.03219190297841983	0.050751293026573926	0.04069689673622258	0.05746684320701822	0.0	0.06186982251249977	0.022833787344953366	0.0	0.18496223448028615	0.09105489768517117	0.05688753295723139	0.08516046670984577	0.04742007758159444	0.047592295345104334	0.05651162600729459	0.060024176129045044	0.0	0.08037572082515902	0.04849201655824956	0.6266720171214554	0.0	0.08694489031567683	0.1299625468164794	0.0	0.20520777599429285	0.06490788348025625	0.0	0.0	0.06666037201397412	0.09275315598478591	0.01415812651767708	0.08662249111687315	0.037696386010992754	0.0	0.0	0.0	0.03629391831639023	0.0	0.13620375324495174	0.0	0.08520658489806886	0.07920637943490734	0.03606206527554842	0.0	0.042595726615023144	0.04075202811157867	0.0	0.0623800081830485	0.0	0.0	0.027822364901016586	0.025598018528204113	0.025979430473812497	0.0	0.073390404851079	0.0	0.0	0.11132188660278548	0.0	0.05390825145201942	0.0	0.0	0.06596346403730032	0.0	0.023531711733958925	0.06577829456711169
ejto2bae_y5mydeam_TAAGTCGCAATCAAGA-1	0.11978330658105939	0.0	0.027153558052434457	0.033605253706839054	0.07188829497109196	0.08921883360085607	0.03427039586036046	0.04206713316353161	0.05475433641814168	0.03707347382592036	0.054639940018353254	0.04540894916920758	0.08873041238718998	0.02118901697553383	0.04460693973802588	0.03935928303905832	0.0208922520318989	0.0442505786249835	0.06573220686123912	0.05037552156593719	0.04968362528206202	0.05521155481872236	0.13624550943973096	0.04758908507223114	0.07686820046370609	0.10011397750245897	0.09046302297913694	0.05254211851909851	0.006475705074106557	0.09612567068200797	0.10636924757161059	0.04633742705339256	0.031748303701356013	0.03142712045778128	0.10043356804757994	0.05523128556836422	0.06209951845906902	0.0022177247384868293	0.07527765117236611	0.03954722389935254	0.9254341164453525	0.03113144408215465	0.0420545746388443	0.05285105722536034	0.07570173460182071	0.16196272516497234	0.06704788657035848	0.004141881471689799	0.02720171214553237	0.09232582237844647	0.0493617482825966	0.0876285595386719	0.04078172960491115	0.03685262226881122	0.008358278021199369	0.0	0.0	0.02397003745318352	0.03270115938948887	0.0635249171618184	0.04326524617337572	0.0020688425182807204	0.0	0.036856559917567415	0.0	0.0201503568481287	0.05751559352343607	0.10998394863563403	0.051315725473028845	0.0	0.036351619299405155	0.08976416841585382	0.00608844855260973	0.0	0.0	0.0	0.026299543153475737	0.19712604142780707	0.057639177199364525	0.11547953829756163	0.030580281142078895	0.03178170144462279	0.0401563979092069	0.09901627879155969	0.3462487366981749	0.09604506605713954	0.013969339567776304	0.0350245423034871	0.06161034682712428	0.0	0.03463788061087971	0.052947681629610624	0.0015258704397281176	0.0720574757297147	0.05007736468410626	0.1603165216411816	0.06657452403399268	0.06789132631829262	0.009144413638795661	0.2225789192081327	0.07860709827001962	0.1065504853626844	0.02784465846263599	0.05130128200635045	0.09798020331728197	0.12483396753059674	0.0	0.48606823887722767	0.06078398242798006	0.01739989735862242	0.03317281968967362	0.0	0.0047298020331728195	0.0	0.0	0.059592940017638506	0.06586109750929377	0.012424945009214672	0.0	0.09618471416224225	0.004601391118245051	0.0	0.018315018315018316	0.2556625646513287	0.0	0.16664334417143406	0.03488322993940971	0.06550238797947595	0.49859550561797755	0.0	0.04002808988764045	0.1389334760121277	0.09337490833506686	0.05903335116818263	0.07353511895706492	0.0	0.09653689734611898	0.030214844684562415	0.0	0.10007473651133363	0.015948698812830824	0.03207007337407717	0.020470443691417473	0.04850791349522774	0.0	0.00938022769910126	0.029192675821889304	0.032355659321951453	0.0	0.0	0.0	0.048484489845231314	0.0	0.04749566428663678	0.019712318700616523	0.0	0.18058355264766032	0.08735059107382619	0.03927209659322171	0.0565646325551707	0.04537152220438737	0.03257295139317611	0.04104942431557064	0.05291005291005291	0.0	0.06643481362582486	0.023375524071248842	0.37426431246655967	0.0	0.13349384697699304	0.035259497057249865	0.0	0.23566969859104692	0.05927703052620435	0.0	0.0	0.0	0.10274238791468823	0.019734946701238838	0.06746374723902814	0.03605882257567651	0.0	0.0	0.010299625468164793	0.04940253254859996	0.0	0.12857440104631115	0.008025682182985553	0.08716288935932451	0.0744159086855716	0.035348671303727486	0.0	0.03377910763719264	0.023894480355154513	0.0	0.02165360526232965	0.0	0.0	0.048077658029503936	0.004211228740959835	0.014267879436418763	0.0	0.0	0.0	0.0	0.10806297323151255	0.0	0.02989480204008555	0.0	0.017705141300646918	0.0	0.0	0.020815326995102277	0.039275287218311195
ejto2bae_y5mydeam_TAATCTCAGCAAACAT-1	0.2192539937323244	0.06474050294275013	0.0	0.052119293153616686	0.13310684806266784	0.11435163953221739	0.07365914915553211	0.08884894580342508	0.10700342963342505	0.0766227315701763	0.0700635648167171	0.06851746772615976	0.07626606072864757	0.03385986672503526	0.032221627727245704	0.091205189941145	0.06224362404137685	0.08802455365014877	0.08862913293866538	0.07439525236508715	0.07609858794519274	0.06735645613280668	0.12061453795001147	0.09134082397003745	0.05689316925271982	0.0629070911147208	0.06427593139177662	0.034622988685745607	0.021456978482346258	0.04561554398790564	0.07090244878213071	0.16858909751514925	0.135836800905147	0.12949914302037707	0.13198599153655333	0.0728634661218931	0.1229063670411985	0.018842905994835648	0.11814128943758573	0.07298952979810623	0.7252298263534218	0.08238022531566751	0.09264312466559657	0.04957135096941255	0.09407537209093429	0.23798377028714107	0.05671482075976458	0.03748465678406194	0.0372605671482076	0.15187164326689287	0.07823436314707269	0.19292550977944237	0.09425248514544789	0.07294817338385327	0.05643283733171374	0.08271173637994524	0.0	0.18368111289459604	0.07072294524825551	0.09833983366656342	0.04182097308336568	0.09088639200998752	0.0	0.041110239894687726	0.0	0.11582827760698643	0.16514591659754166	0.21401819154628143	0.01960212072571623	0.0	0.06801372234286973	0.019878997407087293	0.038154277596354313	0.0	0.0	0.0	0.07682704311917796	0.32935870977604526	0.0844502150612511	0.15932963588428234	0.08331630915900579	0.14161583734617442	0.07558628637280322	0.12640087920986798	0.5642054574638844	0.12459049338651675	0.053311466257240564	0.09973015097587642	0.0901431176623835	0.05457463884430177	0.06978411712032684	0.07566282068179167	0.06654380437151973	0.11450977085397475	0.18259511517938484	0.03610148967925431	0.10789004410629374	0.3020034480708638	0.12155260469867211	0.35420010700909577	0.005172106295701802	0.13506076587938545	0.06649054752987338	0.051605019614440154	0.20137774210807918	0.13012081551407395	0.0	0.5991686216405318	0.0936395847517008	0.030563108068267435	0.11314154010783224	0.0	0.10373461744248261	0.08690667278147214	0.10341664755789956	0.09741918277120834	0.10454612992309545	0.005707151774567505	0.03745318352059925	0.06629419269868708	0.03413590155163189	0.0	0.0	0.2705546638130908	0.11128945960406635	0.06770931939471266	0.06425057481237256	0.05016113005550172	0.5305310326377742	0.0564770227691576	0.17706661316211877	0.30717555436656563	0.09815794638178484	0.15699763051287932	0.10585052050507465	0.0	0.1484293781551743	0.0792998299164372	0.0012484394506866417	0.10074566655626045	0.038653580757316404	0.04975169368269542	0.06237738541109328	0.06509432334006456	0.01517011298901583	0.03038245592647527	0.030080454986822026	0.03728780582713167	0.13251293026573926	0.06953361869092206	0.07346843231674692	0.040231968104385646	0.007926599686899313	0.06536203206582904	0.035071010081500084	0.0	0.17367521924642781	0.10627950742165285	0.07553682695083258	0.061871908235006996	0.0681584403424291	0.08964275424949582	0.07249662022798656	0.13358302122347065	0.0	0.11941422428313814	0.05123847291725679	0.39553237025147137	0.0	0.0	0.10337078651685393	0.0	0.3610130194399857	0.0778476865720752	0.0	0.0	0.10027381739212539	0.06850216368809758	0.0352718442606083	0.09244625536760369	0.09710264766444542	0.09662921348314607	0.0	0.02871410736579276	0.011771000535045479	0.05653647226680934	0.15022640350355707	0.05127519172462993	0.09675224076951766	0.06928435903869155	0.046477617264134116	0.15569823434991975	0.053489281643287506	0.04564516362269171	0.0	0.1157901362792308	0.15516318887105404	0.3041733547351525	0.05365741802338913	0.01573574765090988	0.0	0.0	0.11093276261815588	0.0	0.0	0.1098950986591436	0.0	0.06432435645918792	0.0	0.0	0.0	0.0	0.054337984113265014	0.0736263304165631
ejto2bae_y5mydeam_TAATCTCTCGCACGGT-1	0.1470228540854544	0.0	0.24973247726056716	0.022054134875437014	0.06173801472154259	0.0951425514025835	0.032756266017771325	0.055105759784202686	0.07777060066747125	0.04516435868374977	0.071152212265045	0.0414980390252016	0.09836162529231345	0.00998954229291308	0.014783108416067217	0.049554128767611914	0.0	0.06952568369441346	0.0611382948733438	0.05190797926824332	0.03581896852536814	0.07472741754236979	0.10181151112130245	0.050416265382557515	0.07388086320670591	0.09395975304607479	0.08075941221034984	0.04913120359132965	0.016294065407930807	0.10131194484864547	0.10920735721602437	0.06810009083330222	0.06135301755426281	0.07664753198937165	0.11328085881952372	0.04611119217860791	0.056838951310861426	0.011026589434014935	0.08464094705251593	0.07670932304475238	0.908944987596673	0.06692045595071865	0.031808453718566075	0.06858384489399157	0.09370850468457702	0.21310415551988585	0.0278892455858748	0.015862524785194978	0.036811128945960406	0.07505536704797124	0.04915011101036295	0.07948397836038286	0.04755803366093136	0.042064765981298886	0.02320940523187714	0.0	0.044141252006420544	0.0657035848047084	0.03166835383098156	0.08048562417279152	0.05182772234986379	0.012520064205457464	0.0	0.04316352823493833	0.0	0.045487934271023205	0.07869836721356215	0.055837346174424825	0.0745172430565689	0.0	0.01457212098322475	0.05338107585298597	0.0	0.0	0.0	0.0	0.03376274162791017	0.36123213330275933	0.05027047562634257	0.10185799541545403	0.05337321854175787	0.042161583734617446	0.032855084989916454	0.0712287510040319	0.36995422388680815	0.07825027179585192	0.007632540070253798	0.04669318631214088	0.05889534118253455	0.08071543224031186	0.05573196353092758	0.04811743419071535	0.01581356637536413	0.06220079363406302	0.03684583459864359	0.06516290726817042	0.07319672378479544	0.03144878425777302	0.0	0.27298020331728196	0.07753700731228821	0.0593900481540931	0.0258159443552702	0.057829888247924656	0.14914392723381487	0.11065713312904324	0.0	0.5220397579948142	0.08917369431510037	0.036115569823434994	0.06062476848993703	0.0	0.0	0.0	0.0	0.06668106544407956	0.0648912818328272	0.0	0.0	0.0784561880067498	0.0	0.0	0.007284849981479195	0.2277510255038345	0.0	0.12561221549985596	0.06146226483305135	0.07882797918007363	0.3449371321562333	0.0	0.047685928303905833	0.3538434100231853	0.1094086156484525	0.053861244872480826	0.10505209190363386	0.0	0.07598616089621504	0.0744974704963743	0.025223572575097455	0.07580447909500879	0.021464997956560625	0.027827388802226592	0.011647147414937676	0.06102107388805468	0.0	0.008520091296367787	0.04246873947248479	0.015701152779804464	0.0	0.007022471910112359	0.003243713215623328	0.053516876123410585	0.028317777381447792	0.07341365934207857	0.015884856436863524	0.0	0.1530805854538245	0.08140809500254062	0.04745116653199946	0.06988257159753315	0.0455761771000535	0.041053422233197516	0.053421840474760965	0.034777956126270736	0.0	0.0795830608564691	0.05555445123052178	0.44703049759229535	0.0	0.13153201355448546	0.030551096843231675	0.0	0.24119850187265918	0.06730414331207457	0.0	0.024806654020137167	0.030308752714568975	0.10263022984568751	0.026628801909700787	0.07366478714793322	0.026119947468262076	0.0	0.0	0.05359372213304798	0.0	0.047084002140181914	0.11032464379842657	0.0	0.07794413632333239	0.09526152237064445	0.1158195113251293	0.0	0.04673651336450555	0.029935433025320667	0.0	0.02508419097976269	0.0	0.0	0.11350607658793854	0.015242784400719005	0.0	0.0	0.0	0.0	0.0	0.12772994795466705	0.0	0.06306762172975917	0.0	0.0	0.0	0.0	0.036712351319092895	0.07598699039024616
ejto2bae_y5mydeam_TAATTCCAGTCCTGTA-1	0.0786994573110143	0.0	0.09898341359015517	0.05653158600672838	0.08161261668406863	0.08731751127417259	0.04551734500172241	0.06804758111040905	0.07907340807781067	0.04366853261380264	0.06433287869931371	0.05082564067464304	0.07975962776290664	0.01974804221995233	0.046747121653488696	0.04417023363652577	0.08879207113557033	0.06636579175143258	0.06907911769274581	0.06194621241866851	0.04147765603554563	0.0648860966156007	0.13555759382404647	0.05672124130551097	0.0738362760834671	0.07271612473287774	0.07122271337604424	0.03528200811703141	0.019642236600420315	0.06756740989650788	0.09130555963842736	0.10578968979805144	0.07185967495135176	0.06165265572997434	0.12779623255498998	0.052993822656744	0.07417870518994114	0.006986608354463753	0.08860259552103081	0.0629449099503733	0.8397295588306825	0.05859027634073635	0.04633493846976993	0.039127753339949924	0.09468401073215311	0.12506688068485822	0.039693686463349385	0.017549491706795078	0.0789299090422686	0.08592559481479976	0.06324912153997861	0.05061530230069556	0.07449522683112275	0.05635448400869176	0.029987853021560887	0.03361344537815126	0.0222043873729267	0.04852862493311932	0.04444606014507749	0.09662733613058865	0.0448126816269579	0.019011949349028	0.0	0.03378723252857567	0.0	0.08721694733882888	0.08427864019448364	0.10309256286784377	0.06984775524101366	0.0	0.02854624996065842	0.05280487302959213	0.01673400859762735	0.0	0.0	0.0	0.06793705670110164	0.13185049300619123	0.06963818173858342	0.12711723191828045	0.05466219174084343	0.05951845906902087	0.04634975511380006	0.09416208854411101	0.36157184471791215	0.09386292994633488	0.03796961872193919	0.04092167399446344	0.06287652775093212	0.08446075059237178	0.058415968035555536	0.05680966840854665	0.002278897409983552	0.08374917308871817	0.07998206874611369	0.17597364197009377	0.08445549371008777	0.1510017240354319	0.0	0.21161048689138576	0.07909755662564652	0.1349078957425667	0.03583690030319244	0.05263831159272992	0.1410513643659711	0.11762020750784796	0.0319337670017741	0.43754372967856114	0.07225267398502866	0.05399591618348784	0.062353376960118535	0.0033440342429106474	0.03255216693418941	0.0	0.0	0.06888342389837081	0.06384388090224331	0.0	0.12108079186730872	0.0867802609375643	0.002175851614053861	0.0	0.037288554142486725	0.17317638665953272	0.0	0.07936507936507936	0.055142076265671774	0.05238267833411001	0.4427835741037988	0.057606563224540754	0.0	0.40901254384400454	0.10714189152279388	0.1555963209253739	0.09839558799635299	0.0	0.09106169102093885	0.06052103859722385	0.0	0.061334896005843034	0.02712739807975929	0.034087169709894824	0.02445851415888869	0.07815115897754535	0.043275737261196615	0.007734454897020677	0.03681707389572558	0.043980738362760834	0.07651150347779562	0.019640627786695203	0.040295612627073304	0.04223160811986991	0.025682182985553772	0.06313133060275641	0.02876590983262623	0.0	0.17467415187143698	0.08889116030837464	0.04272754832016252	0.08011226568293392	0.05475621990369181	0.06160842902415936	0.053577044506798344	0.09246378534768047	0.0	0.0720329746546975	0.0462897163596367	0.23020331728196897	0.0	0.12323880863206706	0.1279828785446763	0.0	0.3635455680399501	0.06769755910535818	0.0	0.0	0.16495137380795014	0.0824554333980313	0.0	0.09201410325005831	0.06908572077111402	0.013108614232209739	0.0	0.05872124130551097	0.0	0.012127697520955948	0.12107509462378377	0.0	0.08893602723281967	0.0729908840744872	0.00032102728731942215	0.0	0.03775341963849536	0.030244530244530245	0.0	0.019733736191105657	0.02153558052434457	0.0	0.1070855308415501	0.025991787953661454	0.0037750431008857976	0.0	0.03410914927768861	0.0	0.0	0.10640919629683675	0.0	0.05855360754759762	0.11762083110397717	0.0	0.0	0.0	0.039284685352101084	0.0743502567797003
ejto2bae_y5mydeam_TAATTCCCACGAAAGC-1	0.20410074142016357	0.057725462219844245	0.14392723381487427	0.04869646796690048	0.08088537040211524	0.10436730872124131	0.060177346809638634	0.07981465710648974	0.09827514612569603	0.06136530565671559	0.06749419778302956	0.06366746813093968	0.0805899931118316	0.025177537817987258	0.025543467491033034	0.05510522561084359	0.03984814899742668	0.07658405201730283	0.08667377184049892	0.07006377706655038	0.05208551422523088	0.06670038309616891	0.21394175647787206	0.06242482611021937	0.0671482075976458	0.07933531011812651	0.07240593353381311	0.053958031554633364	0.01630509727347443	0.053283695780808035	0.08379415706975481	0.08721241305510968	0.10226866098905031	0.10254282630972786	0.1274605177447213	0.042049710589036435	0.09768218298555377	0.011786509099650282	0.116718354702125	0.08032652500233162	0.868524733693273	0.05958828219330118	0.04901016586409845	0.06254314059443145	0.0950536851745537	0.2751694310683075	0.0	0.037963050388694804	0.08505082932049224	0.12239673283621513	0.07038658854605856	0.11958860947624993	0.08203842940685047	0.07314108093745791	0.02357092244732694	0.022534856639284926	0.0	0.14371321562332798	0.06583296514001599	0.10254334337716951	0.04487737666852009	0.0022471910112359553	0.0	0.037030347067991826	0.0	0.09851638236707748	0.1216887328040333	0.11432851792402354	0.059000924169463495	0.0	0.055770622855883925	0.06980285631971025	0.0	0.0	0.0	0.0	0.06003484655170049	0.5188412443629137	0.08003351893917024	0.1438775466922616	0.10992752565786273	0.05658640984483681	0.0517331357780796	0.12215929631659969	0.5508739076154806	0.11177529954518545	0.030711610486891385	0.06288645404424593	0.072389132133823	0.22448979591836735	0.06364175203302057	0.0665455177066886	0.0	0.09343921813091449	0.08560727661851257	0.23305454647855595	0.08767165429144008	0.06759407883003389	0.027968286395252687	0.3566078116639914	0.07789370429819868	0.10058855002675228	0.04421370608168361	0.04925689425959285	0.18974050294275013	0.15644654970497668	0.0234575202050069	0.6090463843272832	0.08750892432667923	0.04782651423330167	0.09526278964481212	0.0	0.03987158908507223	0.029656806542841856	0.0	0.09157949679545391	0.09535740086470962	0.03433208489388265	0.0	0.08725357039963781	0.0	0.0	0.0	0.294275013376137	0.0	0.10116200902717756	0.05804896389166052	0.06299359178249045	0.5887506688068486	0.011473753046786755	0.07376939539860888	0.30485702395814757	0.09540123904687965	0.12731534561390098	0.10607095510275047	0.0	0.12275412581053846	0.0921430963908355	0.008433335881168947	0.10944440198051755	0.02988949632674497	0.04013343481613778	0.05678417850702495	0.07163568580748718	0.030025493343404777	0.025668637530392616	0.032533737589917365	0.0265868962498176	0.0	0.01482521847690387	0.02722043873729267	0.03889312158353737	0.005726968273784753	0.0593560312540359	0.03461144819716315	0.0	0.18896991523467313	0.10401902440009288	0.06691933374156217	0.07562351571813429	0.06705524344569289	0.0664258962011771	0.07519737460126859	0.12593385252561282	0.0	0.10723698551413907	0.044781484444753654	0.2252541466024612	0.0	0.0036561441055823077	0.09652220438737293	0.0	0.29784198323524164	0.08256009247417047	0.0	0.055012403327010066	0.1293865860951122	0.07610540619802056	0.0015845577643330453	0.07937193892250072	0.029395074338894562	0.0	0.000847155341537364	0.05876582842874978	0.030497592295345103	0.0006777242732298912	0.15425534550066386	0.0	0.09170508899810957	0.07171926939590242	0.060139111824505084	0.0	0.044851495801056136	0.04436358509392217	0.0	0.1209517514871117	0.014446227929373997	0.020599250936329586	0.018879461897118397	0.026917596984507727	0.0	0.0	0.04284822543249509	0.04507758159443553	0.0	0.12593024952575516	0.0	0.06895450454373893	0.0	0.0	0.0	0.0	0.039469893402477675	0.07377167741672741
ejto2bae_y5mydeam_TACAACGAGCTGGCCT-1	0.20131086142322097	0.19761013019439985	0.17228464419475656	0.06154488884979881	0.11322705148384214	0.11261274172590384	0.06301992861174022	0.07837696766572347	0.08484477610248914	0.08712803312295882	0.06598564346177517	0.07267566161280517	0.07563875243323465	0.00373315822754025	0.04561758119810554	0.06994159086855715	0.06953043389640501	0.07839575026777465	0.0833815161923172	0.0639327644892886	0.0898818247377114	0.05848335566821411	0.18290911870366125	0.07905189941144998	0.0748617799179597	0.07183906665000657	0.06582774873819214	0.07123282308264495	0.04838024634155759	0.050440954147769224	0.08527307598586753	0.20026876703124416	0.16912889824934482	0.16026879233887423	0.11000763941940413	0.03983656792645557	0.08600963081861958	0.016245221423531145	0.10282506214674338	0.0712071902258481	0.9367187119996109	0.04458525896884743	0.06206527554842162	0.11243715257781645	0.089297430610069	0.26625200642054575	0.06069422150882825	0.010235105278066283	0.03608346709470305	0.11925418723882669	0.0669474828722617	0.13742345877177337	0.06793951170059981	0.04948988691249641	0.07229621274565094	0.01724734837755327	0.004949170679507758	0.21326912787586944	0.05981696597520894	0.09436101959017394	0.040675695996251184	0.02484394506866417	0.0	0.039621417692626636	0.0	0.08949769204958692	0.1830609628664074	0.08652755484216158	0.055596089303954474	0.04313804173354735	0.05901236899254084	0.007984524838457423	0.0119001494437372	0.0	0.0	0.0	0.050061050061050064	0.3981502713444929	0.07315373316891188	0.13529803487430067	0.07010554988083079	0.04321027287319422	0.06752767831419516	0.1121478986647526	0.5403810712799477	0.10470109707631053	0.039058319957196365	0.10297066555005001	0.09128996383540769	0.12191393411297104	0.05517130321996352	0.06255027870952501	0.04119850187265917	0.0884521525793107	0.050496724654028026	0.1346061783672665	0.08025240604873697	0.031805481243683494	0.0889634709859429	0.37303370786516854	0.15476190476190477	0.18749522280822442	0.05425695559122525	0.0465542136583793	0.19656233279828786	0.16273239868745487	0.03300385795950551	0.6194591924929004	0.12441712344310876	0.06121357050043131	0.05930773346503684	0.07009095773140717	0.016779026217228463	0.0	0.0	0.13368937582936138	0.1268533543545456	0.04203079483978361	0.11332263242375602	0.1204469687615755	0.0391653290529695	0.0	0.06395851339671564	0.28107722489744963	0.0	0.10407869284273778	0.04948997151244342	0.09652393034053056	0.6200508293204923	0.1597408001902384	0.04674959871589085	0.3700136733844599	0.09406482087931754	0.16097225407016738	0.11013191924021472	0.0	0.1614451217990835	0.07032585574651894	0.026064358327600703	0.11499019083288746	0.028339641341838778	0.0495808810415552	0.038785843092959196	0.08092994356133175	0.0	0.01773100080595458	0.04246081287279789	0.05265820322000097	0.009987515605493134	0.037542357767076866	0.07915329052969503	0.021862895212452504	0.0	0.05239063854910426	0.027711359614944864	0.0	0.17824673472879712	0.10993733406018757	0.058863457118460034	0.07143701951507983	0.06296515516318887	0.06090463843272832	0.07706594946066599	0.07011077423062442	0.11749598715890851	0.11691734538176486	0.047431864525822154	0.2671214553237025	0.0	0.15097199928660604	0.06875334403424291	0.0	0.2579989299090423	0.08343419083670241	0.1404494382022472	0.0	0.09064299877254273	0.0780062727926016	0.0	0.13431699386755566	0.03589668758208084	0.12594970572498662	0.010299625468164793	0.05029427501337614	0.28419832352416624	0.06902086677367576	0.1467709014525494	0.0	0.09269698464670649	0.07598577847101938	0.0	0.0	0.061645090376160235	0.04553309328590228	0.0	0.11179303181946935	0.0630016051364366	0.0	0.10884353741496598	0.032502509904353105	0.023066405088876998	0.0	0.13420724094881398	0.0630016051364366	0.0	0.1037015419037891	0.0	0.05089706526863569	0.0	0.0	0.0	0.0	0.04963575750092604	0.06445331973952693
ejto2bae_y5mydeam_TACAACGCATAATCGC-1	0.1358346709470305	0.05059152250163486	0.11730872124130551	0.04088333809743691	0.0657067015744882	0.08373461744248262	0.06563835323262751	0.08478966433418234	0.10284731615197881	0.06605798051974203	0.06949494092629582	0.06699770305785482	0.0810351414873949	0.037441023396079576	0.0473218001307889	0.06377296236846798	0.02858671558511045	0.08071931876921402	0.07037070597237324	0.0666552626051072	0.05294623956079745	0.0693276051463532	0.18310020637468472	0.06315676832530766	0.07731407169609417	0.07404572876718474	0.06786361069460402	0.0412507014315729	0.03331623394174072	0.052613638825966876	0.08536976704269104	0.09706720420072916	0.09038519866545344	0.07449828150647042	0.12742189146683527	0.10258281044797898	0.09029855537720706	0.011266972185389381	0.11512422743175968	0.07882692505927225	0.7555814971545308	0.0751139224302126	0.1092027822364901	0.05641666564558751	0.10433557700944726	0.2892812555733904	0.04450909577314072	0.023894501620873067	0.13271268057784913	0.12322977832862629	0.06881848863210233	0.10422685928303906	0.09664235495104803	0.07337402590784843	0.047763654505227536	0.019324583766090708	0.05742821473158552	0.18041733547351524	0.056179775280898875	0.10394666441384359	0.039957056480519795	0.03286962725164972	0.0	0.030355278408383382	0.0	0.1038078914673849	0.1041004592772936	0.10700909577314072	0.0	0.0	0.05482642495200327	0.0	0.03907676980129518	0.0	0.0	0.021722846441947566	0.06109121839458918	0.34923182756248566	0.07689082457236762	0.14724597004108883	0.08925044992460723	0.018255751738897805	0.05627526032020414	0.11311545019410188	0.5410647405029427	0.11460176922395615	0.04257566240956568	0.04826808104775863	0.0783032055106883	0.03516013146831767	0.07343915662359254	0.06123637692455626	0.03202346273507322	0.08769425513739024	0.07990976530302372	0.13812621441243558	0.09260481776439305	0.0996968075619761	0.0	0.2695024077046549	0.07762618155876583	0.1543224031185508	0.04743791243088996	0.05350396377578557	0.3136035313001605	0.1594136200877774	0.026864915096730592	0.7128863645717578	0.07820112077947679	0.05402321442220548	0.04668889163271186	0.0	0.025981808453718565	0.0	0.0	0.08317093803126172	0.0846982116598926	0.04161464835622139	0.0817549491706795	0.09107091410462197	0.003352951667558409	0.0	4.1157344528131047e-05	0.17183877296236846	0.0	0.08055315471045808	0.062288259366911056	0.048955428492527854	0.6169408774745854	0.19802627667796208	0.07975521669341894	0.20646810534450985	0.10363843800562855	0.07167061581186782	0.1098985483398584	0.0	0.12807408577915652	0.0850004567461405	0.05437081199521007	0.09850357121625179	0.04248576996203349	0.062025084338741564	0.022130075500862018	0.06662179188456825	0.0	0.0617875937176179	0.04240631749995046	0.027199766525609223	0.02924915284465846	0.02758828250401284	0.07413723916532905	0.031604667963597184	0.0	0.07174971402741646	0.03171199012496975	0.0	0.1784221861903947	0.10445332821843316	0.07152096641532815	0.0781785925487877	0.0664931112894596	0.09003580688973947	0.06645693700758458	0.05978637813843806	0.0	0.1040068961417276	0.053327303718648904	0.29012841091492775	0.0	0.12421972534332085	0.21899411449973247	0.0	0.3430711610486891	0.08477609634252066	0.0	0.0	0.11972429421206685	0.06808420138305898	0.005041774704696053	0.09663058539463033	0.054979976328290936	0.0	0.038211164615658995	0.0	0.1941323345817728	0.04209024433743535	0.13919480609555515	0.07321205635812378	0.08929003872326491	0.07462977573432725	0.09063670411985018	0.0	0.05475419894386675	0.046429655980217775	0.0	0.17857929688729424	0.0	0.0	0.0	0.026376539758688478	0.018250995779085667	0.0	0.05185482432673444	0.0	0.0	0.1243413265885176	0.0	0.08323482689827084	0.0	0.005155892796342235	0.08400214018191546	0.0	0.07286907848705601	0.08355275815242195
ejto2bae_y5mydeam_TACACCCAGTGCCCGT-1	0.3149698081479783	0.11271624754770822	0.18980738362760835	0.0328943028650586	0.07455832774912081	0.09284949935030191	0.06914241249318978	0.08931989047919929	0.09938287644011012	0.08104308937944313	0.0694496100706958	0.06271439537285016	0.07811249991621433	0.026588112262269564	0.052355190931969955	0.06098849652220439	0.07263879334505338	0.08483443314903989	0.0742001645408677	0.062414192561420175	0.10154232674994766	0.06449416566035746	0.2938164029656807	0.07003531300160513	0.0939896557874086	0.06746699217936519	0.0658750404529619	0.0527199232666484	0.05780145951581142	0.051401035754705816	0.0813175032552115	0.18506352109696766	0.15434528495431665	0.1647395960860063	0.1212731602685337	0.075149569531592	0.10608453718566078	0.024821457649987205	0.11405083372415874	0.08167788298702637	0.8884673379055401	0.06358714126008493	0.16428571428571428	0.06369083356818155	0.09643010919614299	0.21201177100053503	0.0	0.029049822176061436	0.04462279293739968	0.14566105207550237	0.06793225755462391	0.2741097437726651	0.07985131367745206	0.06981433557906844	0.04880843925787746	0.1040820822711107	0.0	0.34071696094168	0.06345042812959659	0.09683032487586006	0.0666673660725214	0.0	0.0	0.04386209784353409	0.01337613697164259	0.1136835614078044	0.2209414645882484	0.07918673087212413	0.19752906269760204	0.060995184590690206	0.14203883800711295	0.04835987982055398	0.05721296655043265	0.03745318352059925	0.0038523274478330658	0.0	0.028480882413466684	0.4778720476954827	0.06811972208192336	0.1294040514395026	0.11822559463008901	0.04188336008560728	0.07493270774169651	0.1007745670667019	0.5050977944236371	0.1042893244183258	0.023062786423802543	0.0836183032079466	0.07988425089431031	0.11885653137659558	0.06803012805803926	0.057945512644268074	0.022115213126449082	0.07833648036443323	0.05304180585079461	0.05860156007997522	0.0747194323071794	0.008620177159503003	0.08215380125492484	0.28138041733547353	0.020911360799001247	0.094397309485592	0.0492102505796326	0.0394712862820414	0.3214954521134296	0.1332225826607849	0.0194587592576948	0.6920607482405235	0.10636058089705427	0.08188925650517029	0.08983002016709882	0.0	0.038544676297485286	0.038599709546740045	0.0	0.12495357212396693	0.12846727402745786	0.03855299922715653	0.036436597110754414	0.06126270733012306	0.006598894239343678	0.0	0.0	0.46878901373283394	0.0	0.07405029427501338	0.0660535334692638	0.06772640190545229	0.3972043873729267	0.15248796147672553	0.07300026752273943	0.3847571488020926	0.09101401326228577	0.12104767000433132	0.11774726190217465	0.0	0.1562124879060316	0.09239539425891852	0.025987923259191317	0.11911556133064961	0.04411459844935528	0.05187177999331821	0.03247428809226562	0.07744351818291652	0.07503226009504925	0.022715728305260377	0.04624675504825317	0.05573228269857483	0.012930265739254503	0.038233458177278405	0.03323970037453183	0.03492342932098537	0.013871549452073797	0.07152082064906551	0.033512495865053095	0.0	0.1680270944857724	0.10310477805707825	0.08276779146994989	0.074722386490571	0.06806748261102194	0.06507799316788081	0.0856807943178987	0.0720329746546975	0.0	0.12311000138715494	0.060943833476619504	0.19970572498662387	0.0	0.019529159978598182	0.11578384162653825	0.0	0.11920813269127876	0.08049144070294104	0.06559657570893526	0.04810545259983462	0.09155572341296069	0.07620883339937451	0.019693789356710706	0.08654703598523823	0.04278742480989672	0.18876404494382024	0.0	0.0	0.021758516140538614	0.0	0.14456012325862513	0.0	0.08649680749878798	0.07706846466130413	0.013875512751917247	0.0	0.061029351897085166	0.05077690049600162	0.0	0.1073553016712303	0.09042268592830391	0.0	0.238477413437285	0.031035643647687582	0.0	0.0	0.0433832709113608	0.09042268592830391	0.0	0.084618253157579	0.0	0.09263614280598864	0.0	0.0	0.0	0.157972177635099	0.0581964851627773	0.09186773001689395
ejto2bae_y5mydeam_TACCCGTAGACATACA-1	0.16448826721699916	0.030973188276559063	0.2887907972177635	0.02590939407931866	0.09544587989008192	0.08326167545669953	0.04643351876690341	0.054963168201815495	0.0848188737495032	0.04645307037478114	0.06643117596457301	0.0555034248062392	0.10061043287426667	0.013035653485091687	0.018786041257951372	0.04044052077759943	0.055797599938851944	0.0580217020894987	0.06417309584217884	0.05765225825531448	0.04058203642961826	0.07249122493861852	0.17687074829931973	0.05473301230604601	0.07236490101658641	0.09942074118216217	0.0988549841294569	0.040223022615458896	0.021975476162896527	0.10283457427214647	0.11169114929650767	0.07204449587517264	0.07148480232284712	0.050756771952734626	0.11464136216284267	0.04000680966973102	0.07717495987158908	0.016594164127139214	0.09178341887455495	0.06559952091340608	0.9230993725375748	0.05120963156432757	0.009390048154093097	0.05816066884769175	0.09182473940941914	0.202358658819333	0.04631487426431247	0.032977685456204955	0.051599785981808456	0.11886136903915313	0.0578596461292535	0.0743475417632721	0.06463443252325571	0.046956610359499606	0.02051971714893063	0.022723696220061058	0.002184769038701623	0.08523274478330659	0.0492931620442093	0.08634707086067228	0.047276338750231676	0.0	0.0	0.04860566600846494	0.0	0.055594852681121965	0.08530564024116546	0.09397538790797218	0.03429155114548373	0.0	0.026437541308658295	0.09396221755772317	0.023357502629102782	0.0	0.0	0.0	0.03558738390199064	0.33340976840174275	0.06183991592058526	0.12898231683781455	0.05972566759083613	0.04853932584269663	0.04720912046754743	0.0907086131805233	0.41452648475120385	0.092860172882362	0.036094633261218506	0.043555028264358996	0.06727510581854955	0.15187648092945044	0.05585430570101974	0.0550660427669794	0.0	0.08209284093087875	0.048154093097913325	0.13702796316634283	0.08078818749112245	0.025444384994946792	0.0	0.213697164258962	0.07829498840734796	0.13498433081097608	0.04255840913144284	0.054788423391534134	0.15844034242910648	0.12178084088196447	0.011911801976852243	0.5884265547186895	0.07559877883737764	0.03665607495004422	0.09052969502407705	0.0	0.023927233814874264	0.0	0.0	0.06712120988999662	0.07059087026501219	0.010344212591403603	0.0	0.09551590731366012	0.0	0.0	0.0	0.18637417513822008	0.0	0.13381624617579674	0.05611152083062195	0.07040039647609678	0.5943352059925093	0.06777242732298912	0.03966024612092028	0.1853040841804887	0.10098840869676054	0.10410456317358405	0.09212562081316564	0.0	0.09757372122744423	0.055744778956617815	0.013274223547096741	0.06365130321791639	0.02834753869208034	0.03167067322788165	0.032523829340308744	0.08190510709539343	0.0	0.012170591462299611	0.04853456988288449	0.02990417821878496	0.0	0.011135634028892456	0.034777956126270736	0.05004031333446753	0.0001981649921724828	0.07503609250751832	0.024039304751692275	0.0	0.17202336817918862	0.08972569665276894	0.05279920576544717	0.05672045281743685	0.05037687265917603	0.060143227558957894	0.050989629920069925	0.0582010582010582	0.0	0.06379921922993084	0.04044645652465599	0.4265650080256822	0.0	0.14571071874442662	0.10005350454788657	0.0	0.25617977528089886	0.07504227431524194	0.0	0.0	0.06042866584836182	0.10443662397496256	0.0	0.10288650176290626	0.02871410736579276	0.0	0.025682182985553772	0.06170857856251115	0.08828250401284109	0.0	0.14314572062699404	0.0	0.08591081659124374	0.08453365899566623	0.008453718566078117	0.0	0.04548322748737991	0.025801483666652206	0.10299625468164794	0.06653447896012338	0.0	0.0	0.10311090728426202	0.013024449774860076	0.0	0.0	0.08529516675584091	0.0	0.0	0.12252541466024612	0.0	0.05983108047388162	0.0	0.0	0.0	0.06955591225254147	0.04295797835123678	0.06533242333472361
ejto2bae_y5mydeam_TACCTGCGTGCACAAG-1	0.1193151417870519	0.029368051839961953	0.3480470840021402	0.027895658802231067	0.06976369690452815	0.09436386914316289	0.031506605002064446	0.027420753746953578	0.04410442209826867	0.04164341424218191	0.05555495173324249	0.04373610408879253	0.09030676597930869	0.022684712291453864	0.05267225491944593	0.04623684679864455	0.0284848021605646	0.03662592864649616	0.06631471605193968	0.05009071546895953	0.041878940144694905	0.05411284095626646	0.10628296262325154	0.05735045478865704	0.07686820046370609	0.0950418584980921	0.08654430167292122	0.048592895640031844	0.006398482015301197	0.09483889463937768	0.10634329024091972	0.06267497853596625	0.06198007722376147	0.05791187166163361	0.08089057890776331	0.039933848922612966	0.04687426431246656	0.01617543288280953	0.06256866967437089	0.035506403365386977	0.9496084439904665	0.02648941187875534	0.03485821294810059	0.05758478020250042	0.07081541712067424	0.08444801141430355	0.049357945425361156	0.0	0.0820545746388443	0.06696873031676047	0.045007311406389194	0.07966232685333809	0.032208799151436644	0.02749478603640493	0.014612525848480905	0.007270323859881031	0.0	0.1260032102728732	0.022583766310031825	0.05053363746444764	0.03181946936077802	0.013536650615302301	0.0	0.04603785823073734	0.0	0.03724007218579681	0.09478923158132871	0.05406099518459069	0.0	0.0	0.038523274478330656	0.013623081038811376	0.004483312116012619	0.0006420545746388443	0.0	0.0	0.018836344679041307	0.28510280516701064	0.0488187130172951	0.10110238758742965	0.029276715793569726	0.05112894596040663	0.04069473597563485	0.07851693806749986	0.20507104214969382	0.0723435354541438	0.010405471421592575	0.04636052760136786	0.053650214718512855	0.0	0.028965538736343308	0.04872928880847205	0.018072647286130433	0.06017806072615609	0.02523390163839602	0.1382951761426037	0.05467914566410772	0.0	0.0	0.1629748528624933	0.0770019618334225	0.002445922189100359	0.023018102372034957	0.05074696087158675	0.019863563402889247	0.1113006843343922	0.0	0.3920648639749763	0.07316457038167129	0.023301776569375744	0.038811375890027575	0.0	0.0057570893525949705	0.0	0.0	0.07445967769645741	0.06181788105887769	0.00380476784971167	0.0	0.06646911141293163	0.03980738362760835	0.0	0.042103963452278056	0.27385411093276263	0.0	0.16735399432028644	0.038830997932121525	0.09857658177442778	0.3063135366506153	0.01373283395755306	0.04009497057249866	0.3364841567088758	0.09404771560962537	0.07495732375347143	0.07523287932085446	0.0	0.094502061172609	0.02570610778338923	0.014522662997783382	0.08716782593187088	0.009190541343615683	0.014134746054353588	0.0023086221588094246	0.06698424204767083	0.0	0.008059545820888447	0.032114618631472566	0.02207305802811421	0.0	0.0020844480114143036	0.006253344034242911	0.04056976179380777	0.00023779799060697938	0.04619667995055442	0.011058346598465019	0.0	0.14419991689141293	0.08077041501357804	0.03707877246315373	0.05765349703847634	0.03652621722846442	0.01987385273902128	0.034999530303587253	0.0622238075421596	0.08121990369181381	0.04262528981630105	0.024665927873219067	0.2673889780631354	0.0	0.15587658284287498	0.046602461209202785	0.0	0.18940609951845908	0.046102608561299906	0.040609951845906905	0.0	0.016271677210209928	0.11291899769639416	0.0	0.07268387043667943	0.02775751090357832	0.013269127875869449	0.0	0.04168896022828607	0.109505974674514	0.0	0.10632418801894457	0.0	0.08685271463309102	0.08251590274062184	0.0	0.0	0.031479720613208646	0.014035905889838473	0.0	0.06036571932143644	0.0	0.0	0.0	0.0080888055259978	0.005023482551572439	0.0	0.0	0.0	0.0	0.11049499813544757	0.0	0.029340400910821605	0.0	0.0	0.0	0.0	0.02455035601103017	0.03457994716952516
ejto2bae_y5mydeam_TACCTGCGTTATGGTC-1	0.09612665290835436	0.021342369656976397	0.1234617442482611	0.015186496331640244	0.09300441022923842	0.09596422838798441	0.03601845540432581	0.04075372078998353	0.06427790310739197	0.038086033011730726	0.059587277139861596	0.03808537618407331	0.10273780050965349	0.014738070917846199	0.01083962507183481	0.04465400392366684	0.04458712323880863	0.0655899254261471	0.06669226830517153	0.05089549950232793	0.041820783027426894	0.07658497644582857	0.21955973400596193	0.06128624933119315	0.06951132512930265	0.10314243102879314	0.09783543039633238	0.03670933980607864	0.008831008367670016	0.12577652433790207	0.12614256869201984	0.07364963231176976	0.048794784499357605	0.052493402617188566	0.11982109834059602	0.040930979133226325	0.052057784911717496	0.0	0.07227985520744572	0.054908919551739876	0.905053747750377	0.03370910801518013	0.0	0.04347755055362912	0.08366639426212542	0.17944087747458534	0.029427501337613696	0.005986214710603343	0.05883360085607277	0.07911223086873777	0.04146238709647551	0.06576303430236015	0.04874170444838689	0.03498906250568713	0.004656341734993421	0.0	0.0	0.06987693953986089	0.03222949908930412	0.07313637558315264	0.026869424423951852	0.0006242197253433209	0.0	0.030735694375454137	0.0	0.04075867635189669	0.07275900330722743	0.0892027822364901	0.06308672600807433	0.0	0.0	0.052763715685064	0.00581170089112747	0.0	0.0	0.0	0.03398224746539353	0.28426201941450735	0.05466513527894792	0.11529654426062229	0.041101220876501775	0.027843766720171213	0.026047660204963574	0.08539496741743932	0.404717317638666	0.07944311762143538	0.01265033614813781	0.037148440226114875	0.05986738715722774	0.0	0.04126334501405502	0.04808775793250746	0.0	0.0609158814146482	0.0447702919613032	0.12314494100419589	0.07510066141041521	0.06747517983473039	0.010603628581156672	0.1848582129481006	0.07784911717495988	0.04639608652449744	0.019559813625824863	0.06614003238310191	0.13643659711075443	0.10200286604780986	0.0	0.5723751903527184	0.057972923054496785	0.024868695471768162	0.042581388648804376	0.0	0.0	0.0	0.0	0.053388375932443555	0.056808508613793045	0.0	0.012413055109684323	0.05356628390336256	0.025789192081326913	0.0	0.0	0.07883003388621367	0.0	0.11055685887146562	0.04305149451216867	0.04314759611709852	0.43622926698769393	0.06664288686760597	0.04350588550026752	0.16259437607752214	0.10530040808023512	0.09381130729445336	0.07685974874595482	0.0	0.08818824729635698	0.04258396516549435	0.01875207011643609	0.08366667515945204	0.017109609298340173	0.018626113736099494	0.0037948596001030456	0.0527019796682718	0.0	0.0062580002844545585	0.034203277648970534	0.04311493749695997	0.0	0.0009251828072052792	0.0	0.07552031323584163	0.023759982561480687	0.071936518698917	0.014477309409474079	0.0	0.1694464587865603	0.08109998115563093	0.036816684722941855	0.061841870594088216	0.03891619850187266	0.0349240646993456	0.03734188589236192	0.05839922319323068	0.0	0.066246556883261	0.02855453239841176	0.39192081326912787	0.0	0.03914749420367398	0.09486356340288925	0.0	0.25828428749777066	0.06616252221010978	0.0	0.0	0.05630566833474963	0.11455928147197951	0.0	0.04881261061036342	0.04345217828363896	0.0	0.0	0.04057428214731586	0.0	0.03666845015159622	0.11473505340546539	0.0	0.08206787258050681	0.07626463691975023	0.00945247012662743	0.0	0.03299616744597204	0.032243720445967634	0.0	0.04532149938627136	0.0	0.0	0.0	0.004045905699737287	0.0	0.0	0.0	0.0	0.0	0.10287465343645119	0.0	0.04335942198497725	0.0	0.0	0.0	0.0	0.01373111906819772	0.048191307547230756
ejto2bae_y5mydeam_TACGGGCTCATCTACT-1	0.08390659634640373	0.027346768919802627	0.28223649010165863	0.04986917038633215	0.07026238006929618	0.08785733394481388	0.034266731165299734	0.02704138164702435	0.04303473586480267	0.026677482639787822	0.0547484513062223	0.03368210644534772	0.09008912036078705	0.013643659711075442	0.011731367536610983	0.04661583734617442	0.005554281637748733	0.04211946527695909	0.06609034214144761	0.05161874154112597	0.023530369646637357	0.06123453517980368	0.06963234732095085	0.05762439807383628	0.07459425717852684	0.09691531864040778	0.07977509544117142	0.05018008847825236	0.013558162753112364	0.09846753640726129	0.11006784272842694	0.02962658802742419	0.052771842294493124	0.059149731116975454	0.08187531056004288	0.04083369813706892	0.04922418405564473	0.0009537767231953847	0.05762004945317471	0.03262648426033644	0.9507758159443552	0.024065239505869033	0.0	0.05815658453105919	0.07134375012204505	0.07753700731228821	0.04076377742108079	0.001359644981588141	0.01382557517388978	0.0703009122864051	0.04177984300482599	0.06364663218595804	0.029132756986098206	0.03280884317343845	0.008495654563070294	0.0	0.0063759586231496345	0.06864633493846976	0.03048267813565547	0.057524429050153474	0.023402119899145677	0.005065097199928661	0.005489170283177774	0.03920063384415808	0.0	0.038414451669069836	0.07647200347600015	0.08284644194756555	0.061578870567634614	0.0	0.0	0.0	0.0	0.0	0.0	0.0	0.004760532850420491	0.34930826263089504	0.047223860266453234	0.09905127892835783	0.036888953742886324	0.051728196896736224	0.033732559575256206	0.07946345586795026	0.21820938113072944	0.06860391458540191	0.009882057366180473	0.04153348686812292	0.058270094319273685	0.0854544064816938	0.03079529754672602	0.046239101612380935	0.0	0.06105441101330386	0.026448599482307347	0.1302413336712568	0.05592881172066063	0.005409904286308781	0.031664964249233915	0.1805243445692884	0.0655876582842875	0.0	0.023385946138755127	0.05687837177950519	0.07035848047084002	0.0992902228857285	0.007800399876094731	0.34185290365065646	0.07605431291381129	0.04001375831231369	0.05646787669259579	0.0	0.00047084002140181916	0.0	0.0	0.06276394349788846	0.0582899478056182	0.01804292253730456	0.0	0.07775651314977158	0.0	0.0	0.0	0.12386302835741038	0.0	0.12982123993359948	0.03821988923112519	0.09456743915398708	0.345171214553237	0.0	0.08711209202782237	0.32899352000475596	0.09341923489416161	0.08374735662055084	0.07520752416760067	0.0	0.08021662411253143	0.023742099379260244	0.014165966011872914	0.08125684730821167	0.012957577408839899	0.02031916844387172	0.01863741751382201	0.05770724382540258	0.0	0.007416136700733486	0.03366030557041793	0.015895714772119266	0.0	0.0113697164258962	0.026016586409844836	0.04670429244550303	0.0	0.043705950997214076	0.010196945578548451	0.0	0.14162192111202548	0.07832800811653896	0.03282014862911203	0.05106211220936236	0.03555176565008026	0.022994608387866815	0.0348422841132336	0.06695995085508194	0.0	0.051552622713671406	0.031065767525224164	0.2526752273943285	0.0	0.15534153736400927	0.08373461744248262	0.0	0.22018904940253256	0.056833560799191996	0.0	0.0	0.07050011015642212	0.11092343476810591	0.002201917932255011	0.05552811732587014	0.03740454302252055	0.0	0.0	0.029873372570001784	0.08141608703406457	0.0	0.09703520401085944	0.0	0.08399171414069753	0.08070294496689469	0.0	0.0	0.031449188126642935	0.021239136407675732	0.0	0.05466905863468983	0.0	0.0	0.0	0.013499377784190308	0.0	0.0	0.0	0.0	0.0	0.10470677886408224	0.0	0.03775872628760008	0.0	0.0	0.0	0.0	0.008252047577890274	0.04038610342246545
ejto2bae_y5mydeam_TACTGCCGTACGGCAA-1	0.1985114270427272	0.0	0.10874799357945425	0.01600738802524242	0.08827730939654142	0.08758025682182985	0.04343518742472106	0.05881052456695983	0.08762685070288463	0.03942268784602963	0.06783519538880045	0.04764848615983803	0.10445136546997062	0.026284109149277687	0.016546776846402315	0.04915061530230069	0.040179367627200695	0.07033983952666109	0.05795391129751405	0.05986245992698446	0.08943983064647451	0.07943194126850403	0.22055338989528395	0.061198501872659176	0.07521847690387017	0.10085687373247085	0.10147040141392955	0.03583336595805765	0.023100726448346046	0.11098443367686253	0.11795075959261267	0.12558637251608248	0.07720672180702239	0.06414651177553482	0.12758545706331562	0.0443601342477747	0.07169609416800428	0.019835454129543042	0.09437112339734062	0.06595687238919895	0.7678875431684421	0.05808568060457032	0.0	0.033307602138548185	0.09698346143181294	0.17232923131799535	0.00939673622257892	0.015503729581720329	0.014103798822899947	0.1278013694455168	0.04777843693969859	0.11301349503596694	0.06143260773656989	0.08565459356562315	0.01893265657310601	0.03632014603594247	0.0	0.18865703584804708	0.06451492627744439	0.10310596247172238	0.054509943802739574	0.007258783663278045	0.0	0.04004151733971557	0.0	0.06411930607321961	0.1064165957462089	0.1602140181915463	0.08803930152244759	0.0	0.10074591634406571	0.20150635880972959	0.0166786590653309	0.0	0.0	0.0	0.018383613889231865	0.3291294045708171	0.058442773786238605	0.12271931562653947	0.045897173987061626	0.030069555912252542	0.03176194591924929	0.08705794660850841	0.4793412995660187	0.08604909055217419	0.03520599250936329	0.04456230953544095	0.0710450754806305	0.05671482075976458	0.059004571799717805	0.05663917539570526	0.0	0.08279151195018555	0.08809451506080719	0.13201543183802203	0.08770698054038857	0.1609297901432733	0.0	0.12825040128410914	0.07833957553058676	0.09240999770694795	0.03577280631353665	0.06003899523599244	0.29574638844301765	0.1250883947513161	0.03035679085353834	0.7190188089064493	0.0679540887910457	0.04997215579650801	0.08553319339836193	0.0	0.000749063670411985	0.0	0.0	0.058745375619924635	0.06716906778389432	0.00686641697877653	0.0	0.09131785817179075	0.0997681469591582	0.0	0.0	0.3573212056358124	0.0	0.1267838279074234	0.06299133804751782	0.05179462143683135	0.5372191011235955	0.11206230307353902	0.05196629213483146	0.039355567445455084	0.1024329763114086	0.1368442508089378	0.09241021947213676	0.0	0.10166695775358522	0.07434739676449734	0.03796275064332849	0.08674106346658514	0.035642715977721576	0.036702110289703264	0.008625131284307315	0.05239993786568632	0.0	0.02877054676229758	0.04938172522442185	0.03845517778102048	0.08070269306224362	0.012618155876582843	0.0	0.05557322602835987	0.0	0.08715014483127617	0.025593378756696393	0.0	0.1615277856993479	0.0846820938113073	0.053118059053078204	0.05663409459979537	0.0477879213483146	0.06305922541877598	0.043401990695926713	0.05752729722767176	0.0	0.062382339535897585	0.042758084901612925	0.4527822364901017	0.0	0.12368467986445515	0.11075441412520064	0.0	0.27815230961298376	0.06991499357659305	0.0	0.0	0.0	0.09828539191521656	0.0	0.07127766116530161	0.03318903318903319	0.035259497057249865	0.0	0.04628143392188336	0.10263955769573747	0.0	0.1416495749360918	0.0	0.0862953953388961	0.08923193264271154	0.02318530408418049	0.0	0.05336715169702468	0.034687576822408285	0.0	0.013879709187045605	0.030765115034777957	0.0	0.04112206680424979	0.021011055602647575	0.0	0.0	0.030854289281255574	0.0	0.0	0.12220114467305479	0.0	0.07316021086598562	0.06393793472445158	0.0	0.031109072842620194	0.0	0.05071613779478948	0.08088806314940969
ejto2bae_y5mydeam_TACTGCCGTGTTCAGT-1	0.10273828632576626	0.13506925866476427	0.0	0.039043661176953466	0.053738305620055375	0.11342008713597798	0.05032970039896314	0.05416779497161904	0.07287465122886429	0.045172029586672574	0.06353159176250874	0.06079941829443398	0.07550449820659222	0.04083977819932876	0.02637576045815746	0.04907258783663278	0.066167290886392	0.06556271972383189	0.06545030117882601	0.06142121196811944	0.04743294484378998	0.05897310032936624	0.12397768096002446	0.05249438202247191	0.0650526128054218	0.07076897569227517	0.06639061287280476	0.03926711819285127	0.02083367807913157	0.054072929532343585	0.07579735241716286	0.047656376373387085	0.049244631653563166	0.06464528298464692	0.11438242304071781	0.07716815020185806	0.07099839486356341	0.007529408115631858	0.09095855709463699	0.057758404877258605	0.8157984337759618	0.047969530371754075	0.048127340823970036	0.047672143735270935	0.08839600590502747	0.18862582486177992	0.07236490101658641	0.029968841469171937	0.041455323702514715	0.053775456989793496	0.0554522721575957	0.06941323345817728	0.06894765002393624	0.060329107565979846	0.028165806255693895	0.02250338337582224	0.05390583199571963	0.0	0.059227856667468305	0.08878938920334545	0.03730455977646989	0.008756911004102015	0.0	0.03618604256553623	0.0	0.05609362389023406	0.05665377530244433	0.2020545746388443	0.05034291551145484	0.0	0.039561892172599374	0.0032925875622504836	0.028375860223981107	0.0	0.0	0.0	0.02082561633123431	0.1658640984483681	0.07112079540489662	0.12293563639206048	0.06453134880101172	0.055152487961476725	0.04598921677573363	0.0954773539043202	0.49607633315498484	0.09571979155498304	0.045369530323120945	0.04641868471863587	0.06321884480599699	0.0	0.05781840803639384	0.06387116314348383	0.02199631413114559	0.09482852946815676	0.0891790667071566	0.13069189828503844	0.0769449859909344	0.13382081921407765	0.0	0.23536650615302301	0.0800784733369003	0.26255445998624166	0.02732075976457999	0.050499297898836684	0.1254681647940075	0.12082673880426689	0.042803638309256285	0.47335061941803513	0.08470034968452195	0.03650866446096898	0.03955220809153393	0.0	0.004130551096843232	0.0	0.0	0.06056322126830322	0.06759798249061841	0.0	0.0	0.07191217022677697	0.03385054396290351	0.0	0.0	0.15025860531478508	0.0	0.06618375382420326	0.05270978844012552	0.06087929916439211	0.5378544676297485	0.061530230069555915	0.11888041733547351	0.15201236549551156	0.0953455089746568	0.16859028255496955	0.09339441338006961	0.0	0.09183376441919842	0.06175860313980347	0.0	0.06907394668229339	0.04311755798135831	0.05226113233709372	0.0510572102332402	0.09634270525897927	0.0	0.019458046339002107	0.032542655014565124	0.03379541806508099	0.0	0.03523497413946852	0.040429373996789725	0.0381780838468044	0.02296732259279076	0.04969061917676796	0.031203585914761262	0.0	0.16405254852753853	0.09104311995450431	0.038647675571610945	0.05464973294659871	0.04798321294810059	0.060198789974070875	0.05421930329726882	0.0813467292868042	0.0	0.0455184987020193	0.047619047619047616	0.3552701979668272	0.0	0.20028535758872837	0.11086142322097378	0.0	0.2698412698412698	0.05767332469249191	0.0	0.0	0.057407232555943724	0.07171198882448941	0.0030868008396098285	0.11038399802444747	0.045041101220876505	0.0	0.0	0.016229712858926344	0.09639736044230426	0.0	0.12277559796286389	0.025057963260210453	0.09266570652305268	0.07073155125906982	0.05436062065275549	0.0	0.04482823295414893	0.02983240061891747	0.0	0.11235955056179775	0.0	0.0	0.03363143010012994	0.019366842810852405	0.03745318352059925	0.0	0.049491706795077584	0.0	0.0	0.06467564894531187	0.0	0.04725129026148101	0.1079008382379169	0.0	0.06290606130092487	0.0	0.02839856772441042	0.0675336931198207
ejto2bae_y5mydeam_TACTTCACAGCTCATA-1	0.10069364824581518	0.08602342310207478	0.1637239165329053	0.033084867008216244	0.06093804381139387	0.07473916532905298	0.03643317672869774	0.05804131492986195	0.06998694359519803	0.050929042230238315	0.0666256656588725	0.0460065515472529	0.10048327578735865	0.016331047229923634	0.03208291223272497	0.03645889067237382	0.02476496216464114	0.07788791049122415	0.053073059597162534	0.054877762345856826	0.04225114569521018	0.07702581425402626	0.14289536039134754	0.05979454253611557	0.07726948457285536	0.09775112695956402	0.08643117247288376	0.028319891946913048	0.0053063273264825446	0.09813000771732264	0.11374372522088877	0.08532108950190999	0.06911288096430872	0.07578148379900428	0.12225264637690282	0.05063475849992704	0.061680042803638306	0.006978854072161351	0.08457186453441135	0.06912689413462529	0.8670168782528334	0.04764825451510649	0.06211878009630819	0.06126883380507191	0.09722926015317142	0.20804351703228108	0.05714954521134297	0.01108488339155887	0.07948635634028893	0.08606782209399191	0.0539331133628435	0.07370548718863326	0.05593290341959768	0.04756081137644999	0.011958989487079375	0.0	0.0	0.022685928303905832	0.044125405711750304	0.09277935006054462	0.04246617498435079	0.0032102728731942215	0.0	0.04158233884662805	0.0	0.07718711175195654	0.07585795799354354	0.09941144997324773	0.10219368646334938	0.018459069020866775	0.00868662071570201	0.1014116969173149	0.01490747403184443	0.0	0.0	0.0	0.04809921663854248	0.3065046243216388	0.058445124342982664	0.11965628629962426	0.050873096940512674	0.05416800428036383	0.04539161213318517	0.08052565917734457	0.34679864455145354	0.08174904450614992	0.02795263684369693	0.046144183125130855	0.06202437678406853	0.004356798899335015	0.0565086482300778	0.050500554102291734	0.01797356479004419	0.07409225468967864	0.07638135728023368	0.14530708794458055	0.09103721546730371	0.16990666428868675	0.0591954861617783	0.21754949170679508	0.07330123060460139	0.23282121837499045	0.03308085874799358	0.0593368940726774	0.11409844836811128	0.11292078707809045	0.03514403987496832	0.3960159690496769	0.07098463276499245	0.046947510946593725	0.038309256286784374	0.0	0.029834135901551633	0.0	0.0	0.06786405590652575	0.07877611457438999	0.0	0.0	0.0774478330658106	0.0028535758872837527	0.0	0.0	0.07347957909755662	0.01037988228999465	0.09602831625303536	0.05529362428238833	0.05731027459914738	0.45231407169609417	0.016408061351881578	0.06052701979668272	0.23351762677605375	0.1075840535479548	0.07758159443552702	0.09445777746040715	0.0	0.10394020797467267	0.06568226998481863	0.04372085913016892	0.09298113752367364	0.017838139858124102	0.04014097066795279	0.03198382973663873	0.0914582578228827	0.02410851981241935	0.005113409323336787	0.0456264986227533	0.01973831412033659	0.011325129302657392	0.029215712502229357	0.04741840556447298	0.04878529882413277	0.0	0.07206451449235254	0.02431015764970728	0.0	0.15843049704910198	0.08282352584875374	0.03932040769740823	0.08580815334215688	0.05014279026217228	0.05159587603407828	0.061600684531467616	0.09953827556823812	0.0	0.05645720626994035	0.044166927563455895	0.5287586944890316	0.0	0.10272873194221509	0.0853932584269663	0.0	0.3727840199750312	0.08459011796751387	0.0	0.0	0.006955591225254147	0.09994515224170623	0.01963205333991851	0.06588604903211645	0.03492387762050683	0.0	0.006554307116104869	0.048466202960584986	0.008382379168896023	0.015373640092741217	0.11375537522541268	0.0	0.08433056048028033	0.08549946142785601	0.0	0.0	0.041195594016795775	0.03965120819053403	0.0	0.059232681836779655	0.0	0.0	0.0	0.015831935602166634	0.0	0.0	0.1296593543784555	0.0	0.0	0.07835984240478623	0.0	0.05902920352881158	0.059122525414660246	0.06512962692737974	0.0	0.0	0.019817261390295098	0.0752876396068469
ejto2bae_y5mydeam_TACTTGTGTGGGAGAG-1	0.1319746999923565	0.00921467213602045	0.0	0.017568548121110843	0.09119668375695429	0.09152621722846442	0.05167586505126908	0.05140753589972018	0.08461813051386222	0.05970839062538954	0.06187007894019464	0.056176095463300074	0.08501604545008286	0.011156914246801887	0.020113746705507005	0.055350454788657036	0.05261280542179419	0.06471934295206053	0.07464675492040479	0.06691702422535843	0.048991555586572685	0.06263390223046802	0.10467782618665444	0.08008560727661851	0.07468343142500446	0.0847806794116422	0.0844945303886359	0.06380417335473515	0.026768821741600612	0.07847000328361244	0.09761903139571594	0.10836537384747472	0.08348754230096819	0.08504049115361247	0.11219550809768919	0.048567537331582276	0.08224291064740503	0.021502624824559363	0.08957002600365065	0.05746093922570574	0.9110365290140571	0.04988102850530913	0.05454788657035848	0.06133826718782547	0.08283587772843903	0.24271000535045478	0.026417870518994115	0.01699556226985176	0.08301765650080256	0.10145545915706633	0.05366129174131841	0.09496462754889722	0.06537974148855284	0.04601755094761286	0.03343672725695197	0.015893998048657664	0.028580345996076333	0.10786516853932585	0.05282036081080829	0.07951644091502164	0.03191738618043972	0.015034777956126271	0.0	0.04334552580191823	0.0	0.05275639107290221	0.10041618638255392	0.15957196361690743	0.027919645897173988	0.0	0.04488087369779373	0.030826851051570153	0.00931717126990277	0.0	0.0	0.0	0.041637513547625904	0.2313689520752121	0.06909108965640443	0.13161936997940407	0.05766331047229924	0.04079186730872124	0.050598839362884306	0.10290817594188381	0.43295582902324475	0.10157576849985782	0.0214762602647312	0.07128666806243748	0.07042150938850744	0.2599556676603226	0.05316188233549232	0.06078861455806669	0.0	0.08691628094204143	0.07613552557372782	0.1448565233307989	0.08304317971566785	0.09018488793769693	0.0	0.19705724986623863	0.06737114321383984	0.1360544217687075	0.03407013554485465	0.049949649650351285	0.18673087212413056	0.13775737371242988	0.0	0.4826933366259209	0.0778449759560832	0.039729856629650256	0.07979585957114047	0.0	0.03672552166934189	0.0	0.0	0.0719300743009639	0.07549045225615723	0.030021996314131147	0.010058855002675227	0.12337942955920483	0.0	0.0	0.0	0.366952024255395	0.0	0.10260525990863069	0.049250502508929477	0.058581315817374434	0.5519328517924024	0.1514178705189941	0.08774745853397539	0.08572617561381607	0.09872628276187938	0.09577314071696094	0.08702199067965265	0.0	0.10957759129733281	0.054594213678894415	0.0	0.09080486127035084	0.021399844817067755	0.03950795911549195	0.023393377325961594	0.04951759609244205	0.0	0.028580910390041382	0.03562213899292551	0.026061578870567634	0.04565721419654004	0.009151507044765472	0.0	0.03380895671062916	0.0	0.05589610892787956	0.02417029098925691	0.0	0.17732059001664888	0.09562907383291101	0.06449894742181754	0.0684651704166784	0.051982677902621725	0.05724472157056427	0.051283700717614435	0.04579592969106078	0.0	0.11211184432158215	0.0393084495773472	0.0	0.0	0.06545389691457107	0.12059925093632959	0.0	0.3354378455502051	0.07647716900856359	0.0	0.0	0.03361344537815126	0.0856710791128543	0.0	0.10299625468164794	0.06298944501191692	0.07378277153558052	0.0	0.0	0.10308542892812556	0.008703406456215444	0.14127925410696945	0.0	0.09325619958475921	0.07744103164023179	0.011663991439272338	0.0	0.04848776955823854	0.021087299177186818	0.0	0.03392817801277814	0.0	0.0	0.015669189023924175	0.026836438400634842	0.0	0.0	0.02470126627429998	0.0	0.0	0.14692673119639413	0.0	0.03899057518080251	0.0	0.0	0.0	0.0	0.031552249248878464	0.0550268295114796
ejto2bae_y5mydeam_TAGACCAAGCAATTCC-1	0.16491821447680197	0.03828547648772368	0.0	0.06438869221692063	0.09017853896221956	0.10330677214706108	0.05139001883653261	0.06471041481068678	0.09448530810444153	0.05576171107160596	0.06874190086504174	0.059327491254913475	0.07926893940738095	0.043423804659759715	0.07456948655450528	0.047084002140181914	0.06206527554842162	0.06915689528525179	0.07037070597237324	0.05943968241165767	0.07476097424802848	0.06655433866891322	0.1592524650309562	0.0630390583199572	0.07615480649188515	0.07376018428632301	0.06672165487619307	0.05399391875138655	0.02310624238111786	0.04939503191104577	0.08224288209434127	0.12221434170741723	0.0985335664359496	0.0795404050022218	0.11743056092031637	0.08032978257697358	0.10014767255216693	0.03022619241476105	0.10162423734000929	0.0747762871770706	0.9170193102777372	0.05755498508894743	0.1032637774210808	0.05342286155391911	0.0965371427009252	0.24812734082397003	0.029995987158908506	0.025719950901708998	0.0391653290529695	0.11570527798660354	0.0685479897435287	0.09900719338921586	0.0762308392704608	0.059531998995424815	0.048851821323731434	0.04859471878639096	0.0	0.21326912787586944	0.053280835491225816	0.08734148104343255	0.044080053994131986	0.006545389691457107	0.0	0.04603375302245959	0.0	0.06649073645836168	0.10686545940297543	0.0999250936329588	0.0	0.0	0.04746168130173418	0.14828991233485617	0.0017896348775852844	0.0	0.0	0.0	0.04654895666131621	0.30275930596957884	0.07212007584071335	0.13409706076432126	0.06663748236781945	0.06700909577314072	0.05765650080256822	0.10556631343148197	0.5244337435348672	0.10326325946805189	0.03244701886616884	0.061495335799195104	0.07724824149319708	0.21172513949399985	0.06440697275137151	0.059766238368434234	0.0	0.08390677560313077	0.05996847569881278	0.11951226380558137	0.07913079764462236	0.01361393496224957	0.0	0.37822364901016586	0.07789370429819868	0.13658946724757318	0.03624933119315142	0.05550512732446887	0.2143525949705725	0.1424530525654121	0.04302892061614711	0.47758982590443266	0.09280305853861355	0.05393586005830904	0.0980532576038194	0.025080256821829856	0.026003210272873195	0.0	0.0051211495834288774	0.07352375716461892	0.09335189523941273	0.03671006479995244	0.0	0.07078034325225337	0.06912787586944891	0.0	0.07877515742684282	0.26939539860888173	0.0	0.09662646966017753	0.061937732274810926	0.07993012355358961	0.5504614767255217	0.13661494560370965	0.022338148742643126	0.20908388324118662	0.10242984954167993	0.238477413437285	0.10630380855099957	0.0	0.1226654136067887	0.07632663003997617	0.03541491502968228	0.08835681588490578	0.03471280298677786	0.04575769222074017	0.03568456096545984	0.10156371356081396	0.028483303433733044	0.017805500809340947	0.033232269187325365	0.02985553772070626	0.0	0.01688737292669877	0.03350722311396469	0.03667650459966516	0.0	0.05710284404346783	0.03290196679165862	0.0	0.17241175144557339	0.1000808457083632	0.06182009669467503	0.07343076793106361	0.06534176029962546	0.06219080544923242	0.06298016247411564	0.0679705923151616	0.0	0.0712898559340507	0.04838351662368082	0.39031567683253077	0.0	0.14535402175851614	0.2066880684858213	0.0	0.20331728196896737	0.07496502175946988	0.0	0.0	0.08079186730872125	0.07554909322104095	0.01934395192822159	0.10947167688740722	0.07886246088493279	0.03756019261637239	0.0	0.0	0.11824505082932049	0.0	0.15440644630719538	0.0	0.08561414832749711	0.07484087183192116	0.06327804530051721	0.0	0.04914276409146951	0.03299748384018047	0.0	0.07839989928555692	0.04654895666131621	0.0	0.0	0.029232119561623412	0.0	0.0	0.0439183163902265	0.0	0.0	0.15577930184671757	0.0	0.07193112706569722	0.0	0.04314412179580719	0.0	0.0	0.04332324978392394	0.07349432444539938
ejto2bae_y5mydeam_TAGACTGCAACAAAGT-1	0.19052396239394634	0.14749420367397895	0.1492776886035313	0.051364365971107544	0.11767364303635712	0.08991152640831614	0.06699367962258528	0.08506830660068208	0.09741389288891371	0.0909577314071696	0.0685242597396171	0.06964496383843245	0.07536570969623059	0.015121114840215964	0.060479955611041754	0.0833422507579811	0.080282300185992	0.08276075406145869	0.07819862268938021	0.07094862588444259	0.07447600437341521	0.06865169891589058	0.18210655048536267	0.08450722311396469	0.07619939361512396	0.06848902515995296	0.06693817674675658	0.039301374153388406	0.05396788623940251	0.05004508716574242	0.07975389854771979	0.1542424129306805	0.13064651896685103	0.14492931051681765	0.11995223693835723	0.04472493798336495	0.10215944355270198	0.027318336551360487	0.11398890716410483	0.07685560153346979	0.8848193005496376	0.05993068644284241	0.07659176029962547	0.057646044951988856	0.09826493440811082	0.24398073836276082	0.01488095238095238	0.014200736474365027	0.08915997859818084	0.10583064117412005	0.07724099070052598	0.1438915641162832	0.09207194015000048	0.09019338072307574	0.06405723540555001	0.02690964026059862	0.030453005172106296	0.12792937399678972	0.06507047872588334	0.10372196877962697	0.0438090342254255	0.0012484394506866417	0.0	0.045350235844215554	0.0	0.11117610251108632	0.1709990986817772	0.28584269662921347	0.08779609903205408	0.0	0.045384445913196736	0.0	0.0036161694433682035	0.0	0.0	0.0	0.028439725068938552	0.4509669036153787	0.08487008325965807	0.14755499970611885	0.090456734276959	0.023542001070090957	0.07888052022883484	0.12974787132090504	0.5469056536472267	0.12797324461833853	0.06658524670249145	0.09727126805778491	0.08770375848439264	0.1226782847970649	0.07102294354544743	0.07141649726469274	0.009928066107841388	0.11879415003558605	0.10980000867641317	0.1357325899017206	0.10011532548354643	0.1919624279174841	0.07169609416800428	0.21252006420545747	0.07758159443552702	0.24596805014140488	0.05889401640806135	0.04610211191095348	0.16726859283039058	0.1414802426038381	0.0035481963335304554	0.6830061324443347	0.0984003299723201	0.06525370983064173	0.09623410297567601	0.0	0.04808988764044944	0.010242299166857755	0.0	0.08647120326328656	0.10971872417637031	0.04420070150407229	0.08127340823970038	0.10880972959624645	0.029677189227751026	0.0	0.0	0.3875512751917246	0.0	0.09606124212865785	0.06358769684612381	0.058672544769992084	0.5804240235420011	0.10266928244456335	0.07731407169609417	0.14143035491350098	0.09407990294506763	0.11409207877907718	0.11396416954628764	0.0	0.1499360994907365	0.08527015446719476	0.04774643939972993	0.12289272762788012	0.05740781324346149	0.05147489179772769	0.039880704674712164	0.08804087057077271	0.06439429704466056	0.020758410034473183	0.04029288785843093	0.03893185466219174	0.0	0.014869805600142678	0.07514044943820225	0.037507427762696235	0.0	0.06721739451301637	0.045929547165036	0.0	0.17425752254931517	0.11137358625168674	0.0768315645430313	0.091659861263646	0.0743151417870519	0.07968679260814092	0.0815821825771221	0.11630303390603015	0.0	0.09778451538751164	0.06602096781941635	0.21910112359550563	0.0	0.00847155341537364	0.06399143927233815	0.0	0.22115213126449082	0.07618675662297605	0.0	0.0	0.03660340540710666	0.06865887156893692	0.00275754208338478	0.11828620817384862	0.06143294907339851	0.030230069555912252	0.0	0.02773319065453897	0.1776350989834136	0.0	0.1464600301210788	0.0	0.09608118284385439	0.07388388606251871	0.06880684858212949	0.08962011771000535	0.061544769348872916	0.030689196419533497	0.0	0.03317281968967362	0.0	0.03584804708400214	0.056561950622945806	0.036115569823434994	0.00662861898816955	0.0	0.05671482075976458	0.0	0.0	0.08771503153525625	0.0	0.07517734614677389	0.0	0.0	0.004891844378200718	0.0	0.055757912499485536	0.0857434955462028
ejto2bae_y5mydeam_TAGCACATCCCTAGGG-1	0.13575823587862113	0.0	0.17482611021936864	0.02240594560126652	0.06758715267496766	0.08030937093938699	0.036456997246592446	0.05120215169389643	0.07039935762164595	0.043116227603360625	0.0630504484706138	0.04259094485204557	0.10269856909834388	0.016154725424388346	0.023938331054435925	0.03962234706616729	0.0358735254401386	0.07120840676353912	0.05811356196459495	0.05231628012511378	0.03778467908902691	0.0784166169709935	0.15183826339524573	0.05244087747458534	0.07325664348136258	0.10248043239363969	0.08826998561775498	0.04010394237168696	0.004307943494784685	0.11791002235189992	0.12139432397539116	0.04842783729640275	0.06345230427388876	0.06532089125880784	0.12366322082118512	0.04095529938226567	0.07449973247726056	0.0064127914640860414	0.08007709719112133	0.05712960372273845	0.9229534510433387	0.03898623485202979	0.02520064205457464	0.04941614693737517	0.09016053317086697	0.1617174959871589	0.0185928303905832	6.29465269253769e-05	0.060310326377742106	0.09097804958991135	0.04587171739016852	0.08750966054336841	0.05447889386387317	0.0403977535369418	0.013021850100501785	0.00037767916155226133	0.009541644373105047	0.0841091492776886	0.03352143817241887	0.08178569081880732	0.03459785911867868	0.0007847333690030319	0.0	0.03687845436171538	0.0	0.06907074389458698	0.09969441362247335	0.08742643124665597	0.07048008171603677	0.0	0.02609133541056872	0.05194056879450138	0.006254497149499087	0.0	0.0	0.0	0.022705135064685626	0.301994955285485	0.05416182231612696	0.1135181088354005	0.05070771924704509	0.044173354735152486	0.03467588591184097	0.08645519881474938	0.36027881814398666	0.08064166093033687	0.013990276129992789	0.04350850257054458	0.06318747041142476	0.1369716425896201	0.04825941842150657	0.04822973846197264	0.0	0.06589692394022348	0.03703382355067748	0.08850778631973191	0.08610184410379146	0.04363593127638071	0.0	0.2907972177635099	0.07619939361512396	0.10249942673698693	0.02455914481897628	0.06094611928476803	0.1559657570893526	0.0990956608934137	0.0	0.525743919002346	0.06906890491264513	0.04044507048405237	0.06761328559081368	0.0	0.008582129481005885	0.0	0.0	0.06841546363245157	0.06897329091030194	0.0	0.0	0.07257068773922706	0.0	0.0	0.0	0.17781344747636882	0.0	0.11040869243116434	0.05135568955793675	0.06515843017163371	0.47806313536650613	0.0611140835859937	0.0774812734082397	0.2949884073479579	0.10773248314625135	0.062141710616831	0.0867187637448216	0.0	0.10129686152856672	0.05496831051777613	0.023108869015771104	0.09400239496547683	0.01969204282733036	0.024285538449171935	0.014282741810831698	0.06981480522618616	0.0	0.0011175000507954568	0.03222658185205002	0.03495306191935405	0.0	0.01683163902265026	0.04969234884965222	0.05808078940166135	0.0	0.0668397492666187	0.013158566610942012	0.0	0.17268443452211205	0.08478725212083278	0.04329399601674946	0.0769733322069218	0.042660848047084005	0.03952854261843026	0.04302214924909839	0.05326674989596338	0.0	0.07674930146840259	0.03693801589234156	0.3879079721776351	0.0	0.13920099875156056	0.06254681647940075	0.0	0.276012127697521	0.0699121323708237	0.0	0.0	0.0	0.10771607218412728	0.0032925875622504836	0.07545513163490691	0.0299625468164794	0.0	0.03317281968967362	0.04168896022828607	0.0	0.034528268236133405	0.12092275528605116	0.0	0.07970068731307174	0.0852301753558657	0.0	0.0	0.03478813362179264	0.04708580972625916	0.0	0.03367639190507664	0.0	0.0	0.04540243063517542	0.014960232293902285	0.0	0.0	0.0	0.0	0.0	0.12249298766152698	0.0	0.04827713973258786	0.0	0.0	0.0	0.0	0.018356175659546448	0.05542284742497076
ejto2bae_y5mydeam_TAGGGTTGTGTTAGCT-1	0.17024000611480547	0.09291956482967718	0.0	0.05583529394519082	0.11231279901510074	0.13798918443782007	0.036678711297766245	0.03430177873187681	0.05583414075824282	0.06651056379218757	0.058131564634686765	0.05460260545805266	0.060803364675090975	0.02463033221460188	0.04504290272080534	0.07099607633315498	0.05908430788045555	0.05678233120625046	0.06694540810162412	0.05469606551012938	0.07570893525949705	0.04644731154296388	0.12627073301230604	0.08035955056179775	0.05568931692527198	0.06323628825815464	0.052013467938535604	0.0785423925667828	0.023051083053399746	0.037840716460899176	0.06813572179711685	0.06862269339405477	0.11039317322864163	0.134237469506942	0.09763817001093934	0.06500802568218299	0.07118245050829321	0.024658617721636775	0.08360195698938937	0.05211146617187232	0.8622501094411207	0.026045715627988658	0.019341894060995183	0.07399556443213703	0.07213521224121569	0.16202960584983056	0.08279828785446763	0.0019261637239165329	0.07811663991439273	0.11401209609145892	0.05835567098605112	0.12713869567802152	0.04667849398777844	0.03190618141317522	0.04742021315055023	0.00827746829068706	0.01172641341180667	0.13638309256286785	0.033359246685794076	0.057664057146611845	0.03866315564927594	0.01885143570536829	0.0	0.04206880602754048	0.0	0.0366868895720543	0.1334166424280292	0.14011771000535045	0.0	0.0	0.0730179712334372	0.0	0.025165587350786885	0.0	0.04135901551631889	0.0	0.0345996076333155	0.24956049835664604	0.06155961202885661	0.11963507838143592	0.07108808794202053	0.04599250936329588	0.07006297073712804	0.09764711450104709	0.20224719101123595	0.09366403598323282	0.02964617209854142	0.07047479470537604	0.07856372503704699	0.11855079110295803	0.038241690449948705	0.05876102785756909	0.032677407209242414	0.0717814203700748	0.0693100805460356	0.14395539410323563	0.06808251328598144	0.09137387789073183	0.1809912933508439	0.27105403959336544	0.07749242018904941	0.0866009325078346	0.03729155519885857	0.04211029880771307	0.05818619582664526	0.1367284400992266	0.0	0.2099847717825246	0.09254133350560804	0.033189198632904204	0.04177470469605301	0.09744515783841627	0.0	0.023006955591225255	0.0	0.09999623668317617	0.09835468025726099	0.026930622436240413	0.05960406634563938	0.034335514672593326	0.0	0.0	0.0	0.36481184233993225	0.05692883895131086	0.09534784815683692	0.0378352349138866	0.08052681021665643	0.22659176029962547	0.0	0.0	0.2367873491468997	0.08650171668854485	0.047466177482228845	0.08320371158047467	0.03806466406787434	0.13511423082360965	0.03824270184916938	0.015669189023924175	0.10137200947794849	0.018367262324308638	0.030482520591715086	0.0536432633810911	0.0887571411311897	0.018380385862210052	0.007727682169440099	0.01771396865029824	0.01952429592879031	0.0	0.019038701622971287	0.0014713750668806848	0.03389772001587877	0.0	0.03045492703086659	0.020123038259081898	0.0	0.16423723427658865	0.10147608615914742	0.050685594957286945	0.07327494766879745	0.053217964151952915	0.03241758241758242	0.060804242788117906	0.1365951291044924	0.0	0.0989140558428948	0.024601324858743025	0.2102728731942215	0.0	0.12894596040663456	0.0	0.0	0.11400035669698591	0.04930858962584012	0.03349384697699304	0.0	0.039341579328360556	0.07764606853507235	0.006317652385068115	0.10266699592542289	0.07082056520258767	0.06292134831460675	0.0019618334225075798	0.0	0.0	0.009844836811128946	0.12170055288032816	0.0	0.08844932067232801	0.06865887979009289	0.04312466559657571	0.0	0.0405420534114965	0.02361249692710367	0.0	0.10669436313851383	0.0	0.0	0.0	0.01922857263092082	0.029873372570001784	0.0	0.027956126270733014	0.0	0.0	0.08966065145840427	0.0	0.024157234243463666	0.0	0.0	0.0	0.0	0.045854426472404	0.03262302886296516
ejto2bae_y5mydeam_TAGGGTTTCCAGCAAT-1	0.19659099594894136	0.0	0.07049224184055644	0.03646371585420377	0.07055327858207754	0.08057211648704425	0.048075302154107755	0.06697356561371286	0.08650495503918136	0.06411532435454147	0.06592599759914357	0.058470093754392785	0.0939953072134934	0.0259618658495063	0.010819808572617561	0.04876270733012306	0.046472521592906824	0.07135148860534501	0.06655419205256102	0.05726966085325425	0.052178565612859704	0.06899224386895127	0.18875640143697928	0.06345211342964152	0.07651150347779562	0.09703506310012398	0.09025623763808485	0.041630779469913476	0.02495407985967467	0.09671238721958034	0.10750488078933647	0.10310201948560976	0.08561068455149898	0.08814194121754586	0.1175664681943598	0.04511406196799455	0.08341573033707865	0.013337365560130583	0.09466121492754867	0.068535889770814	0.826645264847512	0.0513879800572828	0.06918138041733547	0.05561613958560523	0.09084850109157089	0.22228910290708043	0.027186998394863562	0.020287665628048974	0.04258962011771	0.11271173239598783	0.06284899482216186	0.14030081445811782	0.0652483268095332	0.0567657774720375	0.015176492704582592	0.031315897145375006	0.0	0.1985553772070626	0.05324355009200172	0.08718190607605156	0.042275586888937844	0.0	0.0	0.042654482408498326	0.0	0.09771834843249812	0.13569327889514904	0.10799357945425361	0.012695169998540786	0.0	0.03251188115695716	0.054945054945054944	0.015497869043006587	0.0	0.0	0.0	0.0449438202247191	0.3213330275930597	0.06806066434372897	0.1295458415211046	0.06544579016489128	0.0004066345639379347	0.05728114582047166	0.10966723326273888	0.5407080435170323	0.10726807228759652	0.031244329681066368	0.0479121594900784	0.07728577871527456	0.0798746464878086	0.056151831827700664	0.05531858190545435	0.023442918574004715	0.0828949072303416	0.06505863809234595	0.13818253498915828	0.08583395338259873	0.059568396647048334	0.06396225497349092	0.34858212948100586	0.07611021936864633	0.13414354505847284	0.038523274478330656	0.05945838911591328	0.21528892455858747	0.14069451148102832	0.0	0.572251718319134	0.07916354004641478	0.061071619659099595	0.06299543153475738	0.0	0.05110754414125201	0.0	0.0	0.07555267580007298	0.08778844697011284	0.042328042328042326	0.0	0.09905543894307939	0.047619047619047616	0.0	0.0	0.33502764401640805	0.0	0.1205416306539902	0.05532167801830723	0.060611776424959254	0.5733681112894596	0.11919624279174841	0.03507891920813269	0.07960287735568634	0.1021280242990472	0.0792122092282606	0.09930733860927501	0.0	0.11566130789510891	0.05727814099970855	0.016280669571199266	0.10979685257373861	0.03136827515947711	0.04003295679193764	0.023041634464855437	0.06600907851360914	0.0034620589808957293	0.01833377356062607	0.04578899391633474	0.02670363344520648	0.0	0.037664972355983595	0.0650414660246121	0.049073779566194	0.0	0.07432980941311046	0.02464539361364388	0.0	0.1767160157851996	0.10246772901797281	0.06810416357173656	0.08048961354697605	0.06115469502407705	0.05468576367452772	0.06428305947990312	0.07476765154667776	0.0	0.1303132988526247	0.04108254774411243	0.3353397538790797	0.0	0.0	0.07897271268057784	0.0	0.2552166934189406	0.07793495334803993	0.0	0.0	0.0860793755704529	0.09615819436702329	0.019364530600485656	0.07881631477137095	0.03815036399306062	0.04654895666131621	0.0	0.05448546459782415	0.06884251828072052	0.01876226145889067	0.14640058062342706	0.0	0.08525966292608743	0.08233830996161981	0.002211521312644908	0.0	0.04625744411101031	0.03642285945656732	0.0	0.05564472980203317	0.0	0.0	0.0	0.015726730030479558	0.001129540455383152	0.0	0.03344034242910648	0.0	0.0	0.10757656825072555	0.0	0.05469215529314824	0.0	0.0	0.0	0.0	0.041285961229781454	0.06446946940621186
ejto2bae_y5mydeam_TATACCTCACGCTGTG-1	0.0698998700603837	0.0	0.32263242375601925	0.03576742379266621	0.08720202382251036	0.08969177558663916	0.03655350088319151	0.03269140957665998	0.04459009121675494	0.026403247860297515	0.0585761251308343	0.03144624927231607	0.09031741168891029	0.009776740113818766	0.03626419356756436	0.05564695915819511	0.016051364365971106	0.03769904246004036	0.06810826904157821	0.05164060424981513	0.026891851024728405	0.061941994218624	0.04888022624780249	0.06356340288924558	0.07651150347779562	0.09431458111065188	0.07608726897765512	0.053992287515170496	0.013673997341320404	0.10319543827892037	0.10841241396361626	0.033048390508542067	0.041157606676822306	0.055871443987993215	0.07956774810707395	0.04153898535921008	0.046125200642054574	0.0018765363171811633	0.054770877232383684	0.03995513471856117	0.9505812539520405	0.022806857282055965	0.0	0.061714024318021234	0.07204953661937177	0.09599607633315499	0.043873729266987696	0.0	0.022750133761369716	0.06773404853336584	0.042979561791800514	0.0397479341299566	0.03139684417035097	0.0220460575883644	0.006680838141512299	0.0	0.0	0.05222043873729267	0.03017134505213431	0.05411234077703622	0.029397776588787825	0.0	0.003190456373976973	0.044229513984392	0.0	0.024915889037008823	0.06621995755545261	0.0435741037988229	0.0598764531348801	0.0	0.0	0.013664238383339506	0.0	0.0	0.0	0.0	0.019645772454761217	0.30314148131162577	0.048324214642264364	0.0980963166693631	0.02844982732623182	0.08224719101123595	0.028494052763715687	0.07826913444890973	0.1727156530527317	0.06956886107826425	0.012329308860818388	0.031072184613953054	0.04988640788393715	0.04845983337155087	0.03245847038611941	0.04542533206132744	0.018786041257951372	0.05820451586414864	0.034633349240090816	0.15265692320689364	0.05610176314780429	0.0	0.009874021109976166	0.1853932584269663	0.07579810950597468	0.027822364901016586	0.021477059925093633	0.0560290746984236	0.05283574103798823	0.09422038635521782	0.0045338064261778045	0.3571222784705931	0.08866515263704536	0.025152597154431595	0.03376548545087871	0.0113697164258962	0.0	0.0	0.0	0.06088555753538745	0.05368460423103132	0.014267879436418763	0.0	0.06954562291640944	0.00702693062243624	0.0	0.020660986953121786	0.0	0.0	0.13935328092631463	0.03760964817144592	0.1086623123334147	0.30450775815944353	0.0	0.08436998394863564	0.42904702455264254	0.09607956415037114	0.05941552651022956	0.07689648784556745	0.0	0.07210638811034689	0.02251758472640906	0.009707253687992051	0.0694858467731662	0.01614218389374905	0.018666304945779547	0.012474486257257793	0.05411726125752947	0.0	0.0007450000338636379	0.04030180528307869	0.01817209008220244	0.0	0.0017054574638844303	0.005116372391653291	0.06578347177943306	0.0242157620434774	0.052937791738159816	0.009590856716596844	0.0	0.14038072423973297	0.07548452742696966	0.029276529137030823	0.046661597814761625	0.03744081059390048	0.016936247273325926	0.03186481728809544	0.07873095139012742	0.0	0.05497096882864673	0.02841290271282966	0.05176565008025682	0.0	0.1533797039415017	0.061690743713215625	0.0	0.21212769752095595	0.06045441670028583	0.0	0.0	0.06606238000818306	0.11442764685207447	0.0	0.04848335185413837	0.035086012614102505	0.0	0.0	0.020733012306046014	0.10094524701266275	0.0	0.094964379842657	0.0	0.08385499082745328	0.08458781849564558	0.0	0.0	0.03326223625747319	0.019608693765997137	0.0	0.002391968023164322	0.0	0.0	0.0	0.01502335563691453	0.0	0.0	0.05279115391474942	0.0	0.0	0.10167485448384325	0.0	0.03370095243625424	0.0	0.0	0.0	0.0	0.006461703090916574	0.03719549101306157
ejto2bae_y5mydeam_TATATCCTCTCCCATG-1	0.10485935947412672	0.03531300160513644	0.1781701444622793	0.02167300658912172	0.0880591355119554	0.08879844072460445	0.04296244176188766	0.05247108595917695	0.06757721531897534	0.033002142099641196	0.061560185547233116	0.043144389418905284	0.0960310034606442	0.028229729072425703	0.04004914491805878	0.05368512573568753	0.03044663558307218	0.05664227222025737	0.071846395922148	0.05788890730477413	0.03465001046828111	0.0656814527634175	0.07372162348085301	0.0664055644729802	0.07731407169609417	0.09853687488586231	0.08461832340670968	0.04262093985305824	0.0154170320972128	0.09171196218345226	0.10803311246889581	0.05456219592618861	0.04830063421632877	0.05860108278695215	0.10684457644140394	0.06335424874750717	0.06391867308721241	0.010134846969238762	0.07576343063234449	0.051195507581447176	0.8942555571769055	0.0413725004023716	0.021562332798287856	0.04619362111428326	0.08528410133839479	0.1667781344747637	0.07774879614767255	0.009171308973027413	0.05902621722846442	0.06399550290888649	0.04988092096604478	0.0426371797158314	0.05234809871119747	0.05105862569747	0.019362862059491275	0.0	0.0	0.010165864098448368	0.03955421576687677	0.08551516900866399	0.04244169577943537	0.03151417870518994	0.0	0.03534310646583988	0.0	0.04060451070544386	0.06836373038016956	0.135195291599786	0.06196799455226421	0.0	0.01274667170238882	0.003045643495081697	0.000608844855260973	0.0	0.0	0.0	0.029674445404782483	0.1676985400901934	0.05852298653512951	0.11254133271769777	0.04202539033999708	0.006099518459069021	0.04162983084331399	0.08898844853901033	0.4611200285357589	0.08532033064049553	0.022846441947565542	0.043880708121059854	0.06266306981643179	0.06978521745776962	0.04819600827771064	0.05626589461844333	0.016427877851098824	0.07869284273778655	0.08860063916243692	0.15581087550336514	0.07255790744964354	0.057725462219844245	0.0	0.18384162653825575	0.07811663991439273	0.017885806007796375	0.029460941680042804	0.05745313679173647	0.048287854467629746	0.10599512846703858	0.0	0.4650368358233527	0.07417419954380333	0.026670379227132265	0.05337284438408034	0.06861958266452649	0.0	0.0	0.0	0.05279442636416144	0.05613659103568263	0.0	0.0	0.080400872535704	0.0	0.0	0.06272379306087171	0.0	0.0	0.11780329533138521	0.047118418579092734	0.06481077389273941	0.4515115034777956	0.02663337494798169	0.02334135901551632	0.27120860828725996	0.10223635767376425	0.10382430125608295	0.09128320878261112	0.0	0.08558509856757514	0.05993379355944442	0.03380977859308518	0.07361758685996246	0.02682532443301961	0.025094386543983	0.021624754770822187	0.053297433507654604	0.0	0.020291091831413265	0.0395081544894279	0.01820127438104966	0.0	0.010622882111646156	0.01839218833600856	0.0377811146205492	0.0020410994193765727	0.0645784902492574	0.0156384247017843	0.0	0.17296417911258496	0.08731210313253986	0.047196325457415575	0.05890381384172041	0.043375468164794005	0.04047927727703009	0.03573572837660667	0.08097021580167647	0.0	0.0492935418029051	0.035869581422160825	0.40676832530765117	0.0	0.08908507223113965	0.01037988228999465	0.0	0.2808988764044944	0.05667762508476322	0.0	0.0	0.05425990620967488	0.10120687455086402	0.0	0.09652769203331	0.0831103977171393	0.034028892455858745	0.0	0.010879258070269307	0.0	0.0	0.11588441036006579	0.0	0.08859220482811013	0.08576622845333567	0.05792759051186017	0.0	0.044710464791681205	0.022864156291122584	0.0	0.0754728857835269	0.0	0.0	0.11633417411908584	0.010842185630722432	0.0016348611854229832	0.0	0.028179061886927054	0.0	0.0	0.12244434716344829	0.0	0.04825916662864664	0.0	0.0	0.0	0.0	0.018525949705724985	0.05551202167144837
ejto2bae_y5mydeam_TATCAGGAGCTCAGAG-1	0.16516662844913246	0.17888353843410024	0.0	0.030431627784252072	0.08473977569646818	0.09316479400749064	0.04571646010002174	0.04625069169999255	0.07845701302159852	0.045871999478378604	0.06235351970235389	0.05018829626653066	0.10410833704947456	0.03548324334841189	0.046747121653488696	0.051674246477617265	0.03192438023898698	0.07713421177523254	0.066497379427789	0.05844788358639419	0.04653732523786261	0.09035124135509395	0.19162271650233126	0.06492241840556447	0.09568396647048333	0.10380603159651804	0.0955686735972211	0.030181132469430633	0.017777851323548068	0.12791753965753755	0.11819118936813693	0.07017805815819926	0.05343979715982865	0.0625141696366225	0.13419579612573665	0.04231723332846928	0.05836276083467095	0.0006203425841921201	0.08556461609936433	0.051200416255565206	0.6337370494673865	0.049171984496731005	0.0545211342964152	0.03862129807751216	0.09517084841810095	0.15404851079008383	0.027153558052434457	0.008403361344537815	0.043146067415730335	0.0921903678268349	0.04954296269694667	0.11083764342191309	0.07528840828663419	0.07449507357785276	0.016994924298295085	0.0	0.0	0.07570893525949705	0.04688452525433303	0.09280868369425437	0.026107072042300065	0.01746031746031746	0.0	0.032702089140492545	0.0	0.07617143219885554	0.10099791368172335	0.16355270197966826	0.09810788462473856	0.0	0.04078934944764422	0.15796188829896696	0.011752550690946661	0.010754414125200642	0.0	0.0	0.03819401572210561	0.3313460215546893	0.06654690580055703	0.1250212836607533	0.06924461306483778	0.03345104333868379	0.042133596740338314	0.09884275052814379	0.447803341061768	0.09896321342202762	0.047118896410542725	0.04921953148626329	0.07369397079380019	0.0	0.05977785312956824	0.055235953892404946	0.02144145215306264	0.08584618998431001	0.06845689991757407	0.1733828954408493	0.10746833700947112	0.12668687949586827	0.05510968432316747	0.21112894596040663	0.07789370429819868	0.16509974776427425	0.03082642232923132	0.07398464022280322	0.14887640449438203	0.10905573826922142	0.0	0.6026669959254229	0.06633570045404323	0.04453980629169806	0.04351977610404577	0.0	0.04475120385232745	0.0	0.006955591225254147	0.06336280174028859	0.07731370572791436	0.03543190060043993	0.04483681112894596	0.08105939004815409	0.0	0.005280666247935422	0.0	0.1708578562511147	0.0	0.0769477713297938	0.05764753517562506	0.031976980716171936	0.49986623863028357	0.08602342310207478	0.09266318887105404	0.04024730991023126	0.1028289725011638	0.10323829906494433	0.08599743550735661	0.0	0.12593251773551012	0.07674640149290739	0.014701011490738618	0.11064613111162068	0.030544976396794467	0.029133603116828312	0.03506034124011652	0.05284868568667046	0.0	0.03401263790966536	0.045671085745992115	0.03701541903789095	0.0	0.05853174603174603	0.04865569823434992	0.09653009445895067	0.058577571686185916	0.06936045921661962	0.03310621651803059	0.0	0.17300817777632926	0.08433002379101595	0.05356735232201283	0.06076427022612711	0.05259196094168004	0.05394801827386097	0.04751898186154983	0.06917939876741375	0.0	0.07324178110694965	0.04900138648007991	0.48836276083467095	0.0	0.13447476368824685	0.08833600856072767	0.0	0.27426431246655963	0.08170173074336987	0.0	0.0	0.11591602933308155	0.0941053211280281	0.0018726591760299626	0.05944492461346394	0.03719376753084618	0.0	0.0	0.010611735330836454	0.0	0.0	0.14201494164040981	0.0	0.0883303690202507	0.07504315126672773	0.002639557695737471	0.0	0.04370289273501291	0.045643356036614464	0.0	0.038051175526390334	0.0	0.0	0.0	0.01726874312406442	0.0	0.0	0.0	0.0	0.0	0.11879630980754577	0.0	0.05645213693293129	0.0	0.04353324578043679	0.07482993197278912	0.0	0.011081615014199284	0.06470750144995921
ejto2bae_y5mydeam_TATCAGGGTCGCTCGA-1	0.2713062753191164	0.08483443314903989	0.0	0.031076614114939494	0.07074028476886554	0.10251375831231369	0.0609652562476943	0.08124842200829124	0.11483727251460853	0.06292058122431446	0.07072081804079688	0.0680722097967048	0.07783590860934307	0.026594192324529402	0.02732695242058538	0.059824772605671483	0.05414150678998191	0.0827970283312123	0.07369460409511153	0.0659057262274803	0.04514155442343034	0.06893003976104607	0.31472139417564776	0.07578598180845372	0.07660067772427323	0.07514505499434518	0.05604578208905123	0.04845750303409936	0.030778904866707483	0.05025677182560517	0.07735252099218003	0.11346697027386862	0.10342735820442826	0.10668262734535826	0.12716247547708223	0.10102631450946058	0.09484430176565008	0.021556904800676173	0.12496752295961618	0.08859862262604248	0.7182255946300891	0.08128154888519763	0.05583199571963617	0.041288356838575554	0.0976368906046795	0.19558141608703405	0.005450775815944355	0.029477858559154	0.14758694489031568	0.10552586843299402	0.08274554387802815	0.15113251293026575	0.10098654876892606	0.07527762308775837	0.04877228753633248	0.09577314071696094	0.0	0.34842161583734615	0.06239152279163241	0.09963227356781466	0.05553981892382421	0.015070447654717318	0.003527336860670194	0.040111990081816803	0.0	0.09064940011426395	0.14028605183118417	0.16639914392723382	0.05238581643076025	0.0	0.1885248481415038	0.0	0.04684415416689729	0.04275013376136971	0.04275013376136971	0.0	0.06420545746388442	0.48199954138958956	0.07787600166772	0.14385694471459293	0.11538985359210079	0.043295880149812734	0.07139317611227723	0.12196079050011634	0.5830955353427264	0.1254487415554233	0.03352408867797241	0.060318235745690556	0.07597701825597585	0.14117557135213635	0.07888562225144344	0.06723941845007886	0.0	0.09762622505839826	0.08745824476161555	0.110303849511419	0.09505778417575397	0.08899589798466202	0.01040906658884187	0.37084002140181915	0.0795434278580346	0.13567224642666056	0.049968231674692346	0.05112838521405324	0.18298555377207062	0.1713230589635084	0.008701529103658021	0.5832818866526732	0.08252786626182111	0.0428855330254092	0.12513479030332963	0.0	0.05746388443017657	0.0	0.0	0.07748342095316633	0.09452226147840898	0.01251411925569229	0.03290529695024077	0.07677902621722846	0.029213483146067417	0.0	0.02362431575914722	0.5358480470840021	0.0	0.08338752383696203	0.07075586019406244	0.04077687617272353	0.6166399143927234	0.17549491706795078	0.0816278758694489	0.10237203495630462	0.09107047904503303	0.08782389360238478	0.09901808288133891	0.0	0.12688478779763637	0.10965387342476957	0.02947845804988662	0.12647243666505303	0.0393485475785737	0.03235392379244255	0.07046251709173057	0.0809385733271199	0.0	0.033430183337735606	0.040265144759526784	0.06463349384697699	0.0	0.045021847690387015	0.056079454253611556	0.03012034824803426	0.0	0.07014457759081935	0.04588070483916444	0.0	0.17171374795283995	0.10352730414475167	0.09326700218728524	0.07387006842950072	0.07472445157838416	0.10038585010495123	0.08405013090234807	0.09902304658858967	0.0	0.16204942234904782	0.0702259614667866	0.39901016586409843	0.0	0.0	0.2160513643659711	0.0	0.17303370786516853	0.09068448625619809	0.0	0.0	0.0	0.05935713949911684	0.013684817055603572	0.11265451153091603	0.0742740405661754	0.07356875334403425	0.041376850365614413	0.05131977884786874	0.0	0.017549491706795078	0.15743713215623328	0.006598894239343678	0.08454903343489245	0.07273016276063314	0.024112716247547707	0.0	0.06276897666736456	0.04009768195161453	0.0	0.08482044503194536	0.14954521134296414	0.0	0.16242452036994573	0.03592018804744471	0.024077046548956663	0.0	0.08012306046013912	0.14954521134296414	0.018310445276737412	0.0995995265658187	0.0	0.08131585241593081	0.10335295166755841	0.02227734812004475	0.061071619659099595	0.0	0.061401613367905505	0.0907786807547933
ejto2bae_y5mydeam_TATCCTAAGAACTCCT-1	0.21125697469999236	0.3347601212769752	0.27675227394328517	0.07559532971261461	0.08599167822468794	0.12328021096078881	0.06135798940170188	0.09299325895023815	0.09013654587266241	0.10184657810609242	0.07490698559088506	0.07267418968576565	0.07984282201201545	0.03114815895714772	0.04391336226542219	0.08293873729266987	0.0856582333307855	0.08400012494470693	0.06657864305562747	0.059630537949673816	0.08323446623397772	0.06517615707528905	0.022242604907131393	0.08862065275548421	0.07267701087925807	0.07024153939312386	0.06349144529971357	0.07524729541035378	0.04451909340128962	0.05058096604878081	0.08679806916395656	0.19846454390483656	0.18236190203555838	0.1828857995302482	0.10121992276651894	0.05610681453378082	0.06586195826645265	0.019750157024216623	0.0997193763527513	0.08450135233971952	0.9425555717690549	0.062252945391182875	0.22316746923488495	0.11463451492613513	0.09339130961168196	0.07883003388621367	0.025849384697699304	0.017725741982186134	0.14200107009095772	0.09322659514666341	0.07327874414442656	0.15288032816122704	0.06149643772352229	0.100533953549317	0.09040822523968592	0.05051458785761496	0.0	0.21005885500267524	0.06421850735361286	0.09161245811157107	0.06699258979496918	0.08056001426787944	0.0	0.053468969414829925	0.0	0.16324328245867	0.22844287402013064	0.13761369716425897	0.08706649156087358	0.0	0.12655399238347023	0.18249166563773306	0.03344956735115588	0.06254681647940075	0.0	0.0	0.051830815875759696	0.4177940839257051	0.0681338254223877	0.11349023557149583	0.10699450362371711	0.19920813269127877	0.10462526237807136	0.0982991600969129	0.2473396349800844	0.09720320902978592	0.06060902133203062	0.15490497127038408	0.09900862515722213	0.0	0.06439174715187249	0.059724342474493694	0.0	0.08563237256029801	0.10439171113328417	0.1008701529103658	0.07884229994487633	0.09012543844004518	0.1954861617782966	0.21979668271803104	0.06090601034421259	0.016662844913246197	0.043190988942393434	0.04732056700802101	0.2127474585339754	0.11405822641777698	0.028695333840218523	0.41437214470922334	0.15144520256358013	0.1056387241895153	0.05660781166399144	0.0	0.09864098448368111	0.002293052052281587	0.11587556370862952	0.1760315987715225	0.17373314625039982	0.08899589798466202	0.07608346709470305	0.10246120920278223	0.06377742108079187	0.0	0.05473926822241429	0.3850543962903513	0.3029427501337614	0.10093152789782003	0.0700244385637644	0.10409716623147991	0.2174625468164794	0.03055704179299685	0.0547418405564473	0.33559241424409963	0.09525299337621422	0.2464266605518612	0.1365566459996295	0.0	0.17515531566297124	0.09294566460913405	0.07722489744961655	0.13537924533109125	0.03681942116371405	0.04963363200426027	0.05213720944058023	0.1392757900550579	0.08507223113964688	0.023975455635247982	0.0625587063789311	0.04656841286054769	0.0	0.03522382735865882	0.03765382557517389	0.020879101912602664	0.02316548758496324	0.06577945978856478	0.04127842567863082	0.0	0.13948608474359914	0.11042148291724294	0.06926121451700369	0.08081439553941032	0.07550494917067951	0.056621187800963084	0.12466763873402521	0.15601529833739572	0.21412520064205456	0.1487822761231001	0.06698752830523103	0.06861958266452649	0.0	0.1276975209559479	0.06645264847512039	0.0	0.15277331906545388	0.08263448382417318	0.14761904761904762	0.0006809669731018045	0.03591099361092752	0.0822445493641018	0.0179651808865292	0.11192053888683103	0.05579065129626928	0.06741573033707865	0.029516675584091316	0.0	0.0	0.0	0.10911583734617443	0.0	0.0896269894189899	0.08907650747300337	0.0	0.0	0.08174200921208738	0.03665423047445519	0.0	0.10990463601170805	0.022873194221508828	0.0	0.14369792860964611	0.027578889149397923	0.05219665893823197	0.0	0.028089887640449437	0.022873194221508828	0.0008322929671244278	0.09760526614459199	0.0	0.07766039958357701	0.06340288924558588	0.050196994017218735	0.0	0.24665596575708934	0.07032761246244393	0.08869818239012259
ejto2bae_y5mydeam_TATTCCACAGAGTTCT-1	0.20492241840556447	0.028416859877534034	0.0	0.034250240037526476	0.0692805975886591	0.10212202858671558	0.06510391853627193	0.0827175077607758	0.09588282099288575	0.05893171170445545	0.06717891417137095	0.056347574963404215	0.0779601085546951	0.02840605087796099	0.026355943958940215	0.0682896379525593	0.035516828454228135	0.07959280116964368	0.07451874672788047	0.06250459781626994	0.045630074208481634	0.06655681781814134	0.3272949629289918	0.07374638844301766	0.07793829142143749	0.07212661354658259	0.05916518068680552	0.033699708987459054	0.02034827599521217	0.05190357847083669	0.07716660161110662	0.11212313511764779	0.10234022758176484	0.08585212793934942	0.1101592833251789	0.07120968918721728	0.08633921883360085	0.01988197982335745	0.10625056421976938	0.0801213424241978	0.9088477066005156	0.062213795721997575	0.1743980738362761	0.0402672776804349	0.09548011056304749	0.17288657035848048	0.029929106474050296	0.023491643848550656	0.029705724986623862	0.07487250340329561	0.05923594976524797	0.15392663931989775	0.07925994762186364	0.04897304025944246	0.034687576822408285	0.0034620589808957293	0.025860531478509006	0.11658640984483681	0.05256868436604568	0.09145640318023524	0.03980668422175362	0.011663991439272338	0.03701722053781979	0.037323869459850376	0.0	0.0619655213065992	0.12391150563234117	0.12406634563937935	0.039739286930298164	0.0	0.062285588392660435	0.05062353376960119	0.024169295769450747	0.0	0.0	0.0	0.010549999314044258	0.30711610486891383	0.07095155531932461	0.12772862590262415	0.08999464954521134	0.05031567683253076	0.058408857060542455	0.1081567486061868	0.34769038701622973	0.10491449372422212	0.03010677646730407	0.06734594179635704	0.0709352650996277	0.0	0.0653948454718082	0.05867403568890087	0.03618492757069536	0.09140243149560771	0.047373215912541754	0.12812931204415534	0.07896299796211702	0.0	0.14470548178413348	0.26484751203852325	0.07165150704476547	0.0	0.040136771000535046	0.0500547895916131	0.26317549491706793	0.15497236845551451	0.0	0.6194591924929004	0.07939379181595761	0.04182090171542132	0.05994978803967568	0.0	0.03351524879614767	0.0	0.0	0.07201188553626446	0.10241107156214982	0.044854645978241486	0.04901016586409845	0.07576038194015722	0.009274121633672196	0.0	0.0	0.45532370251471377	0.0	0.08842243898423674	0.06357323615750582	0.055703905338866246	0.42378945960406633	0.027941263896320075	0.04725120385232745	0.30390583199571963	0.09532490907997376	0.080282300185992	0.10664894910651544	0.0	0.12975961765040184	0.09104255569040441	0.0	0.13293756953468028	0.025137265818886118	0.03141696621677632	0.009412837128192934	0.06203938625105715	0.04953891669027161	0.03165572871162403	0.037234211204248656	0.03358139987353471	0.0	0.048889780631353665	0.06363697164258962	0.03422318546846067	0.0	0.06674115791221565	0.042255272196061976	0.0	0.1615956848717928	0.09558259386010075	0.0666016882315358	0.06519669961420405	0.06492275280898877	0.0679981067621517	0.08732983715829586	0.09761607514416504	0.0	0.14908943186096743	0.05755631643550383	0.1472712680577849	0.0	0.09461387551275191	0.07287319422150883	0.0	0.20485107900838237	0.09264012039953877	0.0	0.059341407656014394	0.0	0.07560774674215509	0.022595382145943945	0.081134845179789	0.03978792742837687	0.008346709470304976	0.026663099696807562	0.010700909577314071	0.0	0.03920099875156055	0.14868195509581278	0.0	0.08768656097504338	0.07720247793567162	0.05582307829498841	0.0	0.060095203200967735	0.03640659118187208	0.0	0.049318603846032795	0.0	0.0	0.11916227165023313	0.019715524134158145	0.0	0.0	0.05925628678437667	0.0	0.0	0.13731212607617102	0.0	0.08526164000425825	0.0	0.11673719538888078	0.0	0.143525949705725	0.05331419516812775	0.08809713392567502
ejto2bae_y5mydeam_TATTCCATCCGATTAG-1	0.21639723305052358	0.17145235122763214	0.0	0.03687416170100486	0.08182559595235497	0.07004796300542689	0.07051545157594104	0.09801012792688846	0.11148453669999166	0.07975821313987316	0.0710356598312508	0.07348742937510074	0.07720130603142535	0.010250984970086094	0.007649168697857836	0.049770376315320136	0.08547988483783027	0.09188977861611645	0.06942574661857011	0.06782432663595843	0.07734896596645498	0.0692473708622436	0.21329205839639226	0.057046548956661315	0.09314250044587123	0.07647586047808076	0.06518096499207632	0.04311031071787443	0.033592030580331285	0.0516593910482391	0.07900989655679252	0.16330085731705798	0.12570501613656268	0.15582519429405736	0.1357384629030366	0.06135998832628046	0.08155805243445693	0.016291747117345556	0.12014220540021622	0.08443459437171426	0.6840799649788414	0.06676820723722027	0.071294810058855	0.05504433525704647	0.10249403931998453	0.29668271803103263	0.0	0.02696629213483146	0.11257356875334404	0.10650114120459733	0.07447647883197389	0.14183461149753285	0.08412229074559056	0.06312444721066597	0.06701806140008387	0.030025493343404777	0.0	0.37736757624398076	0.05239157871973125	0.11283416875522138	0.04507321030784349	0.0024255395041911897	0.0	0.05387196402742826	0.0	0.11952371883813515	0.1658281893558268	0.1314927768860353	0.08312661121649886	0.0	0.10367292984609575	0.03872906120097131	0.014169480267891736	0.0	0.0	0.0	0.02483159786530573	0.266376213406711	0.08178703427023587	0.15759240441439787	0.12862493311931514	0.060995184590690206	0.07985512614726098	0.11166740942021841	0.5313744723857083	0.11915561225414711	0.044215693116523604	0.05681019843208412	0.08601010143453816	0.19521516471757241	0.07194740612208816	0.06682336894775262	0.017478152309612985	0.09168049453059045	0.08044481078188943	0.12418687167356594	0.08823025060293811	0.141192556922894	0.08064594581448514	0.3082932049224184	0.07539682539682539	0.13758312313689522	0.04280921169966114	0.043077002156537016	0.3011637239165329	0.14339218833600856	0.049252344344006084	0.6597522327859406	0.0907937391396535	0.09155283301121411	0.10916574062641478	0.0	0.0743713215623328	0.0	0.03363143010012994	0.10147047514329238	0.11006419813810028	0.0	0.08116639914392723	0.10208050376589703	0.0	0.0	0.011729843190517349	0.35304084180488676	0.0	0.10081628733314127	0.06327765968215407	0.04483286609315709	0.5960072231139647	0.17757564948576185	0.09262974852862493	0.06711848284881992	0.09669204316192934	0.24668144411322582	0.11294737615559992	0.0	0.14137121344433448	0.0973173776681587	0.0323829906494433	0.12459553109633366	0.04399811253329227	0.07538363765614912	0.04515684759130452	0.10003624501631025	0.07839989928555692	0.020467182748508308	0.03399124110734598	0.045089741718955204	0.0	0.016909666488318174	0.0423689138576779	0.02767689170630195	0.007688801696292333	0.06821772199774911	0.05184168870121595	0.0	0.17815765101454945	0.10983932651570981	0.08521354111939244	0.08138886542198193	0.07464185393258427	0.08305860805860805	0.08269822209696985	0.06503775043100886	0.0	0.11676872163763549	0.05030587042623081	0.3135366506153023	0.0	0.10914927768860354	0.15157838416265382	0.0	0.2344569288389513	0.10305634000280398	0.0	0.0	0.10987316274824536	0.07013505980644338	0.0	0.08600513094895118	0.07120968918721728	0.07907972177635099	0.06790618869270555	0.00026752273943285177	0.0227394328517924	0.0	0.14030453005172105	0.0	0.09087811436514176	0.0728591379419793	0.0	0.0	0.05044330262637542	0.04407437132156233	0.0	0.06036571932143644	0.0	0.0	0.06007796376977757	0.025135114012780974	0.0	0.0	0.07000178348492955	0.0	0.0	0.14567829174570748	0.0	0.08120248360645539	0.0	0.07130697018337467	0.09149277688603531	0.0	0.06848582129481005	0.08470570392184124
ejto2bae_y5mydeam_TATTGGGAGAGATTCA-1	0.16445960406634563	0.17864574044349324	0.1471375066880685	0.08936725375081539	0.09851070350688547	0.10259497057249867	0.05749601159020891	0.10008882539856964	0.09060481184773625	0.07016383130917382	0.06800070161207303	0.08648969687870511	0.07767287153822224	0.026387470207694927	0.006697976735429919	0.07704209024433743	0.08919972483375373	0.09060405727707194	0.08621207937083254	0.0754071412469839	0.11088817549491707	0.06657327035392785	0.2491018879461897	0.08730230069555912	0.07891920813269128	0.06831040967823582	0.07097790920547137	0.05885663391144345	0.043526225502363576	0.05061096859899758	0.07379279755455988	0.11666480022894969	0.10570044950636091	0.10993824305574448	0.11854643117035714	0.05824699644924364	0.10473194221508829	0.039477051201526045	0.10672918772169708	0.07806902577544779	0.7666715307164745	0.07085033702893782	0.08924558587479936	0.07468581394304012	0.0918666008599782	0.1761414303549135	0.0557784911717496	0.027929373996789728	0.06401284109149277	0.10491632295074195	0.06974109486574591	0.13879079721776352	0.07578215200923658	0.06670597613042006	0.10987954246381212	0.0204261479872848	0.06090601034421259	0.0	0.0661200627140415	0.09866778369143833	0.05302020933217232	0.009220617085785626	0.00013871549452073797	0.034083491725952715	0.0	0.08350336897280336	0.15396741608942802	0.12222578919208132	0.13308040274332408	0.12847779561262707	0.0787461051836465	0.08618347944190641	0.05033117470157377	0.0	0.011396468699839487	0.041947565543071164	0.04604134941213593	0.2531529465718872	0.08016750067358142	0.13260826490750016	0.0820954326572304	0.10658105939004815	0.0759435321233074	0.11487702498938454	0.33843112775697043	0.11174733008162421	0.03815804778188755	0.07509479610114686	0.0829466159073783	0.08912328976534434	0.06410944662469059	0.06799790869662747	0.0	0.10468721923915128	0.0868219744624239	0.14364563093126073	0.08914137344040131	0.04750014862374413	0.11629943090617248	0.18047084002140182	0.07758159443552702	0.07674080868302377	0.04098671303727484	0.042944409008390166	0.06928838951310862	0.20112471797865056	0.09706851398158317	0.4847100465077993	0.10592326818367796	0.06145925464889005	0.0812528295674363	0.0	0.02153023006955591	0.047695482687457005	0.0	0.0795581538803887	0.11232222180745828	0.033261993936151237	0.07972177635098983	0.09048442194509611	0.014802924915284467	0.0	0.058114170473721034	0.37203495630461925	0.0	0.06764346764346764	0.06123638887683831	0.06055013524075814	0.3419609416800428	0.08982819095178646	0.0	0.21562332798287853	0.09770640404743788	0.07513567224642666	0.1019380651223826	0.0	0.14272961906425258	0.06731568118249401	0.023134347371907563	0.12414541347125617	0.05551442352304743	0.03225344576824241	0.029898143194023345	0.07261084934154886	0.025682182985553772	0.03892963813316537	0.03994808077205081	0.06108273748723187	0.04735152487961477	0.0258270911360799	0.04123194221508828	0.032060812726685456	0.007351921209599112	0.06681380417335474	0.037835041704685976	0.0	0.16547897434226072	0.09951320115354459	0.06393008417002127	0.07866482686116039	0.07333299892990905	0.07561015763262954	0.08767291975543112	0.11876027980896894	0.0	0.08569645086499018	0.04183128011701428	0.19502407704654895	0.0	0.0	0.08657035848047084	0.0	0.3085785625111468	0.13130788576922087	0.05682182985553772	0.0	0.035533314449375256	0.07198757082636544	0.043400419804914186	0.09912746429600362	0.07062600321027288	0.060674157303370786	0.03156768325307651	0.0	0.05457463884430177	0.0	0.17036739789548777	0.0	0.0985841436026048	0.07482071945983582	0.005421794185839129	0.019261637239165328	0.06403025914811454	0.029056946191777653	0.0	0.05262329650961508	0.08681112894596041	0.16693418940609953	0.0	0.030695979944812164	0.06126270733012306	0.0	0.031746031746031744	0.0	0.0	0.06765893282747215	0.0	0.0737007865306794	0.0	0.11026800914441363	0.0	0.0	0.04620426390089311	0.07218269064681522
ejto2bae_y5mydeam_TCAATCTCACACGGTC-1	0.1443094091569212	0.0	0.011503477795612628	0.010459039703306288	0.0743089861667368	0.09045612627073302	0.034630146758821534	0.04082043795238488	0.054984624525157254	0.04607144295437155	0.05482108671227145	0.04853164238355033	0.0975957256293093	0.0112237949316601	0.04353684878029447	0.03946406277866952	0.044153991184488775	0.06126623399523799	0.06901583274363267	0.0519874531687485	0.05591806825319283	0.06857912745666785	0.19823434991974317	0.05711717495987159	0.07325664348136258	0.09012352502058484	0.08108813599242591	0.04018550418248966	0.0075513119646097755	0.10858923008455719	0.1112881617375318	0.021551134171986015	0.04661370738805792	0.04097178768669913	0.10982595285305133	0.039569045187022714	0.05190369181380417	0.004125278184877599	0.07272379983574324	0.04232160651086535	0.8474633980251958	0.031510512307599575	0.11040663456393794	0.038257793897214086	0.07909385459260387	0.1667781344747637	0.06908774745853398	0.0013848235923582916	0.021615837346174425	0.07750709443214066	0.04016809290347158	0.1141192556922894	0.036554870321872095	0.03592812191757388	0.010950356455974433	0.008623674188776635	0.007802746566791511	0.07972177635098983	0.04064294942422022	0.06382881360705134	0.03159041394335512	0.038523274478330656	0.0	0.03758591858824624	0.0	0.017606623681657007	0.07382191244645056	0.16194756554307116	0.12495743956418114	0.11429909042268593	0.05227709061152551	0.09449726303658888	0.045423516171288356	0.015890850722311396	0.0	0.0	0.04857938565803734	0.20943208744171826	0.05664371641825689	0.1096503904983679	0.03415535775086337	0.05299090422685928	0.026526731695271023	0.09189767616733908	0.33406158967956723	0.08261247220534558	0.01369251168958057	0.039118803359155095	0.06386089938063584	0.0	0.03935495046037735	0.04989771873948057	0.0	0.05939607118012161	0.06280277066793921	0.09915237532032328	0.08487499291635112	0.12781641995125143	0.03288097670120142	0.1747458533975388	0.0774478330658106	0.0	0.014136904761904762	0.059472991885532976	0.10272873194221509	0.12124205382632348	0.0	0.5731571798987529	0.052269636417547505	0.03173147268538234	0.06488043791414579	0.0	0.024462279293739966	0.0	0.0	0.05182414511349673	0.05482349720656488	0.008649901908328875	0.005885500267522739	0.05748652096966704	0.05607276618512574	0.0	0.0	0.35562689495273764	0.0	0.08486918823997476	0.04061978511416714	0.03869586979409379	0.3600521669341894	0.08703406456215446	0.06443953986088817	0.10647405029427501	0.10107724574258115	0.059339091441820174	0.0741332935930115	0.0	0.09863133703152333	0.03884734673992005	0.0	0.09651625943760775	0.021012874655231304	0.027578705692331267	0.014555218675068862	0.06329070229033984	0.04343310357851005	0.006650818484128113	0.03881160454194162	0.0350114305170485	0.0	0.02909309791332263	0.0	0.08383201051352038	0.039910429423538035	0.0549488247449309	0.02139515883746384	0.0	0.17564266566719086	0.08387342641105626	0.03981801207052938	0.052627824242253575	0.03880149812734082	0.028868790385644317	0.03881836635503331	0.050908586489110834	0.0	0.05176069595545251	0.0284675668020017	0.39192081326912787	0.0	0.038077403245942575	0.10583199571963617	0.0	0.15837346174424827	0.05229854965479552	0.0	0.0	0.04393667579391307	0.09558800154916934	0.0	0.07317089901359564	0.033983494657651964	0.0902621722846442	0.0	0.0	0.0	0.045621544497948995	0.11898693101876623	0.0	0.0862778606332114	0.07281429891408943	0.04087747458533975	0.0	0.027767842603577828	0.03949575578789062	0.0	0.03326723948006169	0.0	0.0	0.0	0.007758159443552702	0.0	0.0	0.0	0.0	0.0	0.11459701347341797	0.0	0.04807805304277737	0.0	0.025925385475947273	0.0	0.0	0.028532329094126847	0.044851135181136065
ejto2bae_y5mydeam_TCAATCTTCTAATTCC-1	0.18761942979438967	0.2515308245645324	0.13188871054039594	0.030482933515102208	0.11141932501155802	0.098754108384927	0.04232295247379132	0.06049153542354278	0.06676776678816489	0.04141136942876704	0.06271934765982771	0.040576612698461766	0.08764514143613777	0.019656841286054768	0.05168142995858352	0.06665329052969503	0.030497592295345103	0.05552784604393822	0.055792154967580845	0.05566541074268508	0.048956661316211875	0.06608149729795272	0.19506229458075364	0.06188121990369182	0.06946673800606384	0.0879208677348353	0.08326865495872175	0.04337293974865913	0.029532304060278115	0.08152192936399594	0.09757295713373963	0.03177921286100016	0.05031131467830816	0.06685801343961695	0.10205301051302373	0.049321465051802134	0.07506046013911183	0.010817223811850095	0.08277626952200402	0.05856784523932241	0.7597159394912204	0.04148373517672347	0.07362225789192081	0.0536311617021798	0.08669921363936373	0.13882200820403068	0.04965890850722311	0.017253643030245805	0.06240770465489567	0.0703009122864051	0.043630346403918996	0.09318114261934486	0.04601391118245051	0.044459731458126324	0.010216476508611341	0.057186919711704906	0.0	0.16088817549491707	0.03338161792532853	0.07171428102090432	0.056379105949495904	0.035705368289637954	0.0	0.03999430744452153	0.0	0.05378113919344161	0.0693368667880394	0.11357945425361156	0.0	0.0	0.09640260598621471	0.03914063464625262	0.040718805926089924	0.0	0.0	0.0	0.01583185852848774	0.16999159214247497	0.05462076852040386	0.11434764140682423	0.05230312758402646	0.0	0.03721117833477384	0.08590766455934995	0.25273467689198026	0.07897851375450166	0.030560401981994556	0.04044478563286575	0.05752215116295356	0.0	0.04711731933437978	0.05405094017004496	0.0	0.06287236103624155	0.04868913857677903	0.09546337754498606	0.0619526731298983	0.09601093870756792	0.0	0.16811128945960407	0.07570893525949705	0.0	0.03238975833779205	0.048954324873072726	0.19301765650080258	0.12106245814110983	0.0	0.37185660781166396	0.0600128874731442	0.026763193238772236	0.06325883853973742	0.0	0.03415730337078652	0.09256286784376672	0.0	0.056205954876195056	0.06380508827518465	0.0	0.0	0.058731530641643	0.0	0.0	0.0	0.3096129837702871	0.0	0.11872521984881536	0.05059187598513441	0.059217452838329965	0.3899812734082397	0.07359847809286012	0.024745853397538792	0.12573568753344033	0.09736337901543907	0.06102066294682667	0.08452838897495843	0.0	0.09415552912671152	0.07675075145615019	0.0530714158322505	0.08256048986386065	0.01923991952600104	0.023423939391655803	0.01426292531161445	0.039610624967638376	0.0	0.0227089555776798	0.035719239839090026	0.018347195875285764	0.0	0.007501783484929552	0.005651417870518994	0.043888523151195964	0.0	0.062292439253888304	0.019907688004102756	0.0	0.14435201103768946	0.08229857556760249	0.04862995747415054	0.05054771760862831	0.04969168004280364	0.04252788410091781	0.04433423596730913	0.06343261399441175	0.0	0.06869389453659117	0.03698025632488359	0.5560460139111825	0.0	0.0	0.08801498127340825	0.0	0.3047262350633137	0.05905242587331153	0.0	0.0	0.05142731249803292	0.0961107342659691	0.024920772111783347	0.060007408322015066	0.023898698056001425	0.026324237560192615	0.007535223827358659	0.0	0.11601569466738006	0.0	0.10786739789548778	0.06598894239343678	0.08364575913664796	0.07865395253511803	0.1485999643303014	0.0	0.030601548142461674	0.031126632250227756	0.0	0.08746419916281119	0.0	0.32397003745318353	0.048154093097913325	0.025243325457944825	0.03245942571785269	0.0	0.014223292313179954	0.064071696094168	0.0	0.11571574492922808	0.0	0.0446244519931481	0.0	0.0	0.0	0.0	0.017193480676626745	0.045242940138100714
ejto2bae_y5mydeam_TCAATCTTCTGCGGCA-1	0.19430749828021096	0.14077641043933178	0.0893525949705725	0.009572183498611081	0.060704286077908856	0.08101161813039823	0.04721104490228702	0.06103050544137328	0.08753659719169926	0.054325334499310575	0.06610988358453078	0.053780534206480456	0.0955966979374529	0.03755654457901649	0.0020807324178110697	0.04918182628856786	0.029656806542841856	0.08299049110323153	0.06369270554663813	0.05715207493354771	0.05516784144043548	0.08680380418687737	0.23339448138806085	0.06167362225789192	0.0749063670411985	0.09709473508841066	0.08221710977148829	0.036637565412572265	0.011230439123407964	0.09801083092062825	0.10615509959341086	0.0771087635472271	0.08166429815324111	0.07106582873103535	0.13575229206425504	0.04095529938226567	0.07264205457463885	0.007529408115631858	0.09171378589813879	0.06259099454646305	0.8223162605185077	0.05756865640199626	0.0792402354200107	0.045621816785724495	0.09498961152573882	0.20019618334225076	0.003678437667201712	0.006760456991785478	0.0754414125200642	0.08868886766767581	0.05571351191550911	0.13246537066761785	0.07173833460054631	0.06626192478061316	0.021007765389787863	0.050734900701853776	0.0	0.14660246120920278	0.04888861546262791	0.08840805196511879	0.033984130481156255	0.01378633850543963	0.0	0.029340607762401494	0.0	0.09914664780404639	0.11628082346731015	0.09322632423756019	0.07636558198355951	0.0	0.09319233311302048	0.10779108531917521	0.03747163336469807	0.0	0.0	0.0	0.04291339122799797	0.412825804479095	0.061448254403106965	0.125563600425855	0.08008658008658008	0.07323702514713751	0.04552660822323744	0.09656453476678195	0.4614618631472564	0.09729281490378763	0.03431735175750809	0.056731104752599626	0.07100081517400184	0.1476725521669342	0.06123700293567471	0.051541550689231094	0.0016645859342488557	0.08796930665935873	0.06070597081833037	0.10886767480499	0.09279764020657023	0.06491885143570537	0.105501240332701	0.21198501872659176	0.07281077224897449	0.13681877245280136	0.0247904405207776	0.06595136459961543	0.2609015516318887	0.12505097898356327	0.0	0.5875210931390706	0.07733726252180352	0.03587534532271978	0.07413260896406963	0.0	0.03411449973247726	0.0	0.0	0.07048856033496792	0.08485996959536363	0.020480351941026098	0.0	0.08486644441700622	0.03310148029249153	0.0	0.0	0.3685571606919921	0.0	0.08722338834698386	0.06054198660940234	0.05341455175763673	0.4234550561797753	0.07621425598953689	0.10012038523274479	0.1631888710540396	0.10501550417966345	0.09704705852378405	0.09994069998851256	0.0	0.1201939470554479	0.06265034560457965	0.020051466279395653	0.123051967353733	0.016722639136503726	0.02368769420518115	0.024285119790737768	0.06002865082241668	0.01337613697164259	0.013349046061320275	0.04016110813863623	0.04407801935891824	0.0	0.05984706616729089	0.0625	0.08676366523412554	0.0	0.06579041438349846	0.02838627175426094	0.0	0.17897515705078587	0.09514408370937945	0.05652640745343716	0.08753156298987168	0.05116472712680578	0.04873749845659958	0.06133009855456034	0.0640271089709292	0.0	0.10042010978340567	0.04452390063062481	0.2169609416800428	0.0	0.0	0.11096843231674693	0.0	0.21430354913500982	0.07791349430476992	0.0	0.0	0.04812261983445063	0.08835593284843438	0.03720623945343046	0.07607249180282888	0.043371110786841124	0.0	0.01627429998216515	0.0	0.208756911004102	0.05428928125557339	0.1280653647226681	0.0	0.07892750157456918	0.08043592603676397	0.0	0.0	0.042323115127829346	0.05752823449452663	0.0	0.03572215403015139	0.0	0.0	0.0	0.02552888343823832	0.005499078532786398	0.0	0.057472801854824326	0.0	0.0	0.1283460609303306	0.0	0.06210536939567512	0.0	0.039398803443747264	0.0	0.0	0.026134913775363214	0.07216513666128813
ejto2bae_y5mydeam_TCACAAGAGTGCGTCC-1	0.17439616295956584	0.06468105344509839	0.1927501337613697	0.05338727764462719	0.09143563610673898	0.1087671023465566	0.0510644717586383	0.053258610111443824	0.08128522618825021	0.09368857284768847	0.06618181207665244	0.06209177023513299	0.07553387247938183	0.013923342575027968	0.06537463091770208	0.05266853932584269	0.0	0.07566611146881572	0.06666422156636002	0.06078217090197559	0.09483681112894596	0.057299223845989844	0.08281739662156998	0.0775366506153023	0.07263242375601926	0.06496397253646799	0.061962810166420475	0.076281499171332	0.027447281472533412	0.05346871150714477	0.07680871491420616	0.21156693667798973	0.17765554658133204	0.1678183747313437	0.11113304702200935	0.011430517048494576	0.0838394863563403	0.017284295252052946	0.09903102823410771	0.05903367841312383	0.9396857823824116	0.042236900241050104	0.1151685393258427	0.09243216971152472	0.08474710313880329	0.2014669163545568	0.050193953986088814	0.03838479211909483	0.07449973247726056	0.11621323255514693	0.062353631331839965	0.1637714761310267	0.06090131696281903	0.05245629551981306	0.05601709253394647	0.05001101564221194	0.0	0.09036918138041733	0.047039259661113005	0.08253017844236059	0.04365866196665932	0.04670947030497592	0.0	0.04526676327590147	0.0	0.10257910057948146	0.16700241668192803	0.1176457998929909	0.0748577265431198	0.0	0.049727756271047745	0.021936864633493848	0.014483127617571631	0.0	0.0	0.0	0.0425566942420875	0.32194450814033476	0.064440219318697	0.12873327528423156	0.07768373948149229	0.05266987693953986	0.07848376342758365	0.11213278067210651	0.39269365673860057	0.10005195068879984	0.02649173005792449	0.11353897689999302	0.08446379198776399	0.1187800963081862	0.05110875502422393	0.05904033381717272	0.012722192497473396	0.08464158477860861	0.10064639278122424	0.11821689054095914	0.07885260343415297	0.10237203495630462	0.1925677318935746	0.37774210807918673	0.07664526484751204	0.21447680195673774	0.045428705189941146	0.04147244983072469	0.161115569823435	0.1251594847100465	0.043479485229928755	0.4589867061777174	0.12090122861681633	0.08119042159399875	0.09003580688973947	0.0	0.05162118780096308	0.0	0.06466406787434074	0.13731852222729451	0.1278678181489476	0.03569942333987278	0.023381487426431247	0.08940404165123267	0.07337257000178349	0.0	0.08898217886981932	0.4710183698947744	0.0032102728731942215	0.10482226886721269	0.0480447702919613	0.09156674630707666	0.32069288389513106	0.01795374829082694	0.0289258962011771	0.33000416146483563	0.09575272474990901	0.20051466279395652	0.11719721031219955	0.0	0.17363334691738952	0.054048293291921685	0.0	0.1236252303668034	0.025696003348476503	0.028746762723657802	0.027133741553217208	0.11176409672241495	0.0	0.022451591929617817	0.0345203416364465	0.026372878058271317	0.007936507936507936	0.026830301408953094	0.0028089887640449437	0.024663870622551303	0.010443295087489844	0.04218326230143355	0.014095451225387353	0.0	0.1731776541107517	0.11003450033818912	0.06116306567773836	0.07588071301850131	0.06036249331193151	0.04524941350784047	0.08166795322640592	0.10641460079662327	0.16928838951310862	0.13256247151378237	0.041880146499758984	0.29052969502407705	0.0	0.14544319600499375	0.1323167469234885	0.0	0.1336900303192438	0.06692789475340698	0.08464419475655431	0.0	0.04928713058257011	0.08081738830645793	0.00611186566242746	0.11582362705958212	0.031243413265885176	0.07073301230604602	0.0	0.06438380595683967	0.03361869092206171	0.03616907437132156	0.14621727800566753	0.0	0.0907909147476827	0.07451289197623229	0.05603709648653469	0.12734082397003746	0.05944238955963431	0.026396179486067126	0.0	0.046926635822868476	0.028089887640449437	0.0	0.02652296873805702	0.03653939798366007	0.0	0.0	0.015070447654717318	0.0	0.03442125914036026	0.11758029735557825	0.0	0.045256275724005014	0.0	0.0	0.06795077581594436	0.0	0.04855023253899658	0.05769573747101837
ejto2bae_y5mydeam_TCACAAGGTCAGTCGC-1	0.13209890697852175	0.03828547648772368	0.0	0.03767306522424269	0.0932745302768211	0.0943208744171826	0.05186581841191661	0.07230178134823612	0.09768060617981575	0.08221098434944031	0.06804559064646837	0.06377050302370613	0.09592710922064338	0.02907485772654312	0.008422012167330519	0.05343320848938826	0.04209024433743535	0.10160523719845754	0.0643917165754788	0.06352859982054852	0.054778188754739804	0.0937704388950567	0.2935106626920431	0.06967362225789192	0.08012306046013912	0.09833983717957344	0.08419269797378184	0.036487491680695296	0.006712890183294446	0.09134693115581491	0.11042248475899105	0.17871763285925815	0.0852119563920895	0.10867771218180663	0.1517092366398381	0.04265771681502019	0.07503049759229534	0.017276540969750544	0.10222341121217526	0.07008752165952455	0.6770757332555085	0.0680937031796367	0.0	0.043600080052605995	0.10479812773136811	0.26067861601569464	0.0702915997859818	0.025335977087464198	0.05731407169609417	0.11565786889353949	0.06726295468118498	0.0944295820700315	0.09945932246346202	0.10500722493384727	0.050749786704842884	0.023667894123941713	0.0	0.24756554307116105	0.06809618887291831	0.12419097838228531	0.03959161692142525	0.028339575530586768	0.0	0.030428487956003114	0.0	0.09311605045750923	0.11653218711509941	0.18709470304975923	0.07646286297971691	0.05337078651685393	0.06826550845057124	0.14005844342922993	0.04641980775262449	0.0	0.0	0.010165864098448368	0.027451948800263408	0.3740732247955362	0.07554806903232573	0.1461219503771071	0.05810107495500754	0.045393258426966294	0.05028439725068939	0.10949699151946343	0.5048599964330301	0.11113873527265307	0.05959010863749506	0.07808174564403192	0.08594511161720998	0.13773599327371397	0.0764491680821996	0.06035074427764642	0.017022372827616275	0.10564287270234105	0.1527048718059954	0.18374588155782715	0.12477525514015321	0.21550442898757505	0.06196799455226421	0.30481540930979134	0.07869627251649723	0.12779943438049376	0.039161427679686105	0.07245426996665896	0.16037988228999464	0.12450096719759642	0.034721635549548026	0.6321768119520929	0.07532959961039412	0.06784158286107381	0.07632217969296622	0.0	0.08184055644729803	0.01658640984483681	0.11556982343499198	0.07549377171065656	0.0848380115045757	0.0013970631948160039	0.06158373461744248	0.06437008684199695	0.0	0.0	0.0	0.11993936151239522	0.0	0.07267563896777379	0.06451867597935014	0.031531931366239864	0.4710406634563938	0.24344569288389514	0.06484082397003746	0.008679626657154747	0.1090258622481364	0.1791128436393284	0.10742254000680967	0.0	0.12587291422361574	0.09342633554746463	0.0	0.10561203257832472	0.0354393592090014	0.04563711859170001	0.050968035986762576	0.08873125183382523	0.0	0.026955455770702536	0.041262905495115236	0.04316357799503867	0.014802924915284467	0.06186463349384698	0.06126270733012306	0.05413821926015785	0.0	0.06917942012139998	0.03952010194725473	0.0	0.19714334601689876	0.09349330856644827	0.05043800054833103	0.07507157406625177	0.06678069823434991	0.0656727167963123	0.05237625541682493	0.13310742524225672	0.0	0.07185462616174226	0.0497045654453384	0.5762439807383628	0.0	0.09220617085785625	0.11380417335473515	0.0	0.3044765471731764	0.09075315519466214	0.0	0.0	0.11871714978126081	0.08184315332075193	0.02827509569082603	0.08611488386769285	0.02615237446698121	0.01492776886035313	0.00847155341537364	0.04048510790083824	0.0	0.05796326021045122	0.14820388205219667	0.0	0.08548856192191748	0.07550035820841382	0.015088282504012842	0.0	0.052568945262521226	0.0744635084522725	0.0	0.10823655304818557	0.0016051364365971107	0.05805243445692884	0.0	0.017827835590744315	0.020093930206289756	0.0	0.07410379882289994	0.0	0.0	0.13909561100572337	0.0	0.08938992372491196	0.0	0.0023347439077776155	0.0	0.0	0.026361279170267933	0.09183683500236628
ejto2bae_y5mydeam_TCACACCAGAATAACC-1	0.11092639302912176	0.0	0.34630818619582665	0.020947396967098367	0.07998150716597319	0.08739394634258198	0.0403391308809194	0.05052843917160831	0.07359020373010072	0.040366208905534745	0.06829681018344859	0.045691559160795515	0.11229252201986174	0.01550415876258573	0.004755959812139587	0.04081728196896736	0.02481591887691406	0.06482615052411282	0.05597194175483411	0.05235616479637103	0.025478633075115734	0.08797576564016366	0.1726286020025988	0.06590690208667736	0.07365792759051186	0.10147521970505217	0.10382154146880648	0.03328211251614924	0.012879703022179567	0.1398593880479841	0.12814550122145466	0.05586870232806998	0.04516192793584907	0.0573496204804527	0.1090810856177677	0.04219563208327253	0.059822364901016584	0.010150355533843565	0.08075113339366356	0.06378920189867515	0.9296171992801207	0.046685669791804545	0.0	0.051977013465991935	0.0939752951537377	0.17397895487783127	0.04407437132156233	0.020029584867654927	0.0857784911717496	0.08090700367759107	0.05397742491671743	0.040746685690505914	0.054507054152234516	0.05070192871155953	0.01803247870663601	0.027822364901016586	0.0	0.09850187265917602	0.0349699759322748	0.08509569804661467	0.034452732403822954	0.0	0.0	0.042688692477479515	0.0	0.06953324083394546	0.07984745817488446	0.08395933654360621	0.06556739141008804	0.0	0.028923929122210684	0.02473556406140676	0.01630966218335455	0.0	0.0	0.0	0.033611831364640354	0.32332033937170374	0.05413244035682627	0.11409132856700521	0.03416508585047911	0.04975922953451043	0.029998765279664157	0.0805236872652603	0.37613697164258963	0.08505410278363497	0.022855747086328426	0.031034964058901528	0.0617134341235759	0.006420545746388443	0.055280927536356494	0.045958049990529784	0.007946416186116561	0.06994339359370876	0.05548566222723526	0.12660865647264227	0.07239452354825676	0.06087628559538672	0.027579162410623085	0.17089352594970572	0.07646691635455681	0.1220668042497898	0.03638587925807027	0.0688748390774788	0.12794275013376136	0.11184321296680848	0.0	0.5287484051528996	0.06911280183273782	0.03066684137539446	0.037189776515619215	0.009430176565008025	0.022343499197431782	0.0	0.0	0.05799925715398347	0.058324348814519276	0.020064205457463884	0.0	0.08148125282956743	0.007633315498484038	0.0	0.0	0.08195113251293026	0.0	0.13110260525990863	0.05639176897603864	0.06730107773446457	0.5366840556447298	0.14374888532191904	0.09380016051364366	0.2284049699780037	0.10349626194678938	0.11121302453565696	0.08552655408978622	0.0	0.0779004039177527	0.0473623997877218	0.014548141353919845	0.07110159919148683	0.025751284800167425	0.023808267834221308	0.010448249212294156	0.05065672517647871	0.0	0.007585454890247949	0.06007569902700989	0.03296852959774308	0.0	0.02773319065453897	0.048321294810058854	0.09697637663256677	0.035134653112181204	0.0948783232781683	0.023346631766604727	0.0	0.1634012596654472	0.08007700112056694	0.04226738505278592	0.05416537598678344	0.04609316479400749	0.04501893237848294	0.03827004684711178	0.03436180964270852	0.0	0.05931078215722411	0.042898886343419686	0.541466024612092	0.0	0.13857677902621723	0.10176565008025683	0.0	0.27508471553415376	0.0728191174324684	0.0	0.0	0.06433135051773518	0.11610554051906127	0.0	0.06710705025311767	0.03409698915316893	0.0	0.0	0.027956126270733014	0.0	0.0	0.12377385411093277	0.0	0.08026393049432232	0.09345889268761103	0.003745318352059925	0.0	0.046304696768790565	0.027446386996948794	0.0	0.03326723948006169	0.0	0.0	0.0	0.007018714568266393	0.0	0.0	0.04284822543249509	0.0	0.0	0.10670103928530895	0.0	0.06718207998584272	0.0	0.0	0.007643506840938623	0.0	0.01894781248713833	0.06411768753624898
ejto2bae_y5mydeam_TCACATTAGACGTCGA-1	0.11801574562409234	0.03156768325307651	0.15997859818084537	0.025088502385716485	0.08611634901587994	0.06673259191316976	0.040527862676546685	0.05425675118815417	0.0732328322037479	0.041514926618224916	0.061551172394657676	0.053662780043318814	0.10816730954924095	0.02271511260275305	0.048590056080692785	0.03948189762796504	0.0	0.05705640346661105	0.0613806474625612	0.05522195228670638	0.04033196082536581	0.08404699024522391	0.09019338072307574	0.061530230069555915	0.07673443909398965	0.11611808485757218	0.12176967451245488	0.03296239021780266	0.007396865846999057	0.16544572955367873	0.13520978876897682	0.046723157514900394	0.06330576315547332	0.05244352549627735	0.11207772179351823	0.04180650809864293	0.09007597645799893	0.004675832228348106	0.07858095150021908	0.05543365681495771	0.898389999513595	0.04633145849917568	0.00042803638309256285	0.04281180694252141	0.08772463611049275	0.11024166220795434	0.07932049224184055	0.004569917854782363	0.05851257356875334	0.08979959499089069	0.05565597303212059	0.0668925747577433	0.05922202510020369	0.05971034748838005	0.01398710106575275	0.0	0.0	0.08523274478330659	0.0424382413968602	0.0810353364685121	0.03930660903562424	0.0	0.0	0.03792322986840071	0.0	0.041293721830762395	0.08960036770910762	0.17299090422685928	0.07179337516416168	0.0	0.0	0.007819895460344898	0.0	0.0	0.0	0.0	0.023665473103675352	0.4123671940686387	0.06136480963869299	0.11519777595591661	0.04363539082640206	0.012156233279828786	0.042956743630900934	0.09215796856246294	0.3733874323761964	0.09577624843513441	0.03350315211575593	0.03516877195431177	0.07001980508657372	0.0	0.05012661429418688	0.050179061305039636	0.0	0.0861041762658644	0.08164504793718277	0.166173861620343	0.07838526659910522	0.06384876047797396	0.020185806702660635	0.19903691813804172	0.41091492776886035	0.03470152105786135	0.03812477706438381	0.07092273148894512	0.05056179775280899	0.12773743110821761	0.014840471966432936	0.4442523768366465	0.06387830117262754	0.02534368482545506	0.04989093303700045	0.0	0.00032102728731942215	0.0	0.0	0.05302840649712106	0.06473025583371576	0.0	0.08453718566078117	0.17630777462238137	0.05543071161048689	0.038081280387093776	0.0	0.10558230782949884	0.0	0.12879505014336476	0.052404957124058245	0.05047919856597949	0.4729467629748529	0.04827299209321681	0.03762038523274478	0.09018488793769693	0.1061310252622762	0.08718693469897322	0.08314368713603712	0.0	0.08992783816676231	0.05313480101093146	0.027440189558969656	0.1016267930393131	0.025287315473475763	0.039462744004601896	0.03906327408200067	0.07410379882289994	0.0	0.021489864613175664	0.052489943126647245	0.029223211245683157	0.0	0.01400035669698591	0.05842027822364901	0.09498166791181858	0.04635079166914373	0.08721817863139056	0.019867726101116936	0.0	0.16499607542783268	0.08551957458836831	0.04137966851335862	0.06587442388743395	0.05339854200107009	0.03958924970160925	0.045165394402035625	0.09196837286724927	0.0	0.06461169569783802	0.037404317137854554	0.4897003745318352	0.0	0.13634742286427678	0.10486891385767791	0.0	0.23324415908685572	0.06882058236982229	0.0	0.0	0.09338117269379662	0.11463002388675841	0.0	0.052091479057771194	0.028341196880522723	0.0	0.0397717139290173	0.0	0.11102193686463349	0.0	0.13141930721518735	0.0	0.08477011289980906	0.08340991234725761	0.0	0.0	0.0410669213948403	0.030327679204083698	0.0	0.006955591225254147	0.0	0.0	0.0	0.01725070788320378	0.0	0.0	0.06139646869983949	0.0	0.0	0.1436191773270425	0.0	0.0675553675292374	0.0	0.0	0.0	0.0	0.022708564843396305	0.05506334180137595
ejto2bae_y5mydeam_TCACATTTCCCTGTTG-1	0.1472043873729267	0.017002556328399025	0.1384430176565008	0.030629521317531168	0.077129662817456	0.08679202017885806	0.04817424892074731	0.06885211159819	0.0916077185774104	0.04500135199664015	0.0733398457778903	0.055789714615425944	0.1043876883551314	0.025116737195388882	0.011691734538176487	0.033899589798466204	0.027108970929195647	0.10822327619128229	0.0577029289425085	0.058925613315453186	0.04307116104868914	0.10140847228964757	0.22846441947565543	0.057365436062065275	0.06772784019975031	0.09765941631984827	0.08276513728970256	0.026577731668167404	0.014418648265514939	0.10910844088414182	0.1220172999119722	0.09460350641432429	0.06054533743648465	0.07996209338810747	0.14770545603328156	0.060581740357021255	0.07056607811663991	0.004737866486767317	0.0962542412812908	0.08709264140662966	0.8556350017024175	0.07297063339814779	0.025708935259497058	0.03343421595415763	0.10894717109348455	0.22545478865703586	0.022639111824505082	0.01443993327668146	0.04181915462814339	0.0773987307908514	0.059851681954152754	0.050472623506331374	0.0799433039527658	0.07928864429666999	0.023560076930863448	0.03820854184370377	0.0	0.26062065275548424	0.04464553703092637	0.10918858475777458	0.05774819291012285	0.0018369894774389157	0.0	0.029995388482701335	0.0	0.07614876078025955	0.09837295901695269	0.0995398608881755	0.07189065616031909	0.0	0.0356906807666887	0.03025064822817632	0.02850500913267283	0.0	0.0	0.0	0.04059486081957992	0.3843919590308033	0.0632146977962649	0.13047474833775366	0.047920618707135564	0.0771107544141252	0.045200642054574636	0.08414608976406729	0.35424469413233456	0.09703849996659203	0.02686626189313048	0.04607206829971852	0.07410744049369851	0.014140487655736451	0.07636533772260498	0.052181917790364005	0.0	0.07758761746155553	0.04281809899787428	0.12013179014953113	0.10726594704153705	0.07353902859520837	0.0	0.2297485286249331	0.07530765115034778	0.13330275930596958	0.028212502229356163	0.07156116457671828	0.18873729266987693	0.12361047192507867	0.03686181746501084	0.5956702473556406	0.05932047567696505	0.05515336150511569	0.048491583323044	0.02360888175494917	0.0	0.0	0.0	0.06410728398152375	0.07248658543636947	0.02000475595981214	0.03012306046013911	0.07137712474791126	0.0	0.0	0.0	0.1394685214909934	0.0	0.05663250607070832	0.07122438650528538	0.03288310612392837	0.654527822364901	0.2760240175970513	0.06838550026752274	0.1624160275845669	0.11378609326859816	0.11230859384952482	0.10501535280402122	0.0	0.0972604562579529	0.08483950810615651	0.009528905195036816	0.0941531419059509	0.033555841176389295	0.05045001595088634	0.013886411826486733	0.07745214794870467	0.017719447329493595	0.011290136876824404	0.045532370251471374	0.02554598959093341	0.0	0.022705992509363296	0.05220037453183521	0.08356818624513959	0.038107127994768446	0.09050571022674858	0.02090673557874826	0.0	0.1720516142349257	0.08694110461653391	0.051593843715993515	0.09224559526156215	0.05987158908507223	0.06339362884306704	0.0539099163123522	0.04932326655173097	0.0	0.048996294314646374	0.0676931920018155	0.4198769395398609	0.0	0.06527554842161584	0.17881219903691814	0.0	0.25632245407526305	0.08244278303762771	0.0	0.0	0.066471532433198	0.09042470074391469	0.04253611556982344	0.06353322083659162	0.022455696612999985	0.0	0.0	0.0	0.0	0.05510968432316747	0.11642317143253472	0.0	0.07927179789024316	0.08691768461336162	0.0	0.0	0.03956937562518901	0.0772381530808497	0.0	0.11179303181946935	0.0	0.0	0.0	0.017407013303996008	0.0	0.0	0.042357767076868204	0.13563402889245585	0.0	0.1266436434975761	0.0	0.086917930659765	0.01400035669698591	0.0	0.0	0.0	0.016462937811252416	0.10348285116045887
ejto2bae_y5mydeam_TCACGCTCAGTATTCG-1	0.11804440877474585	0.03495630461922597	0.09283039058319957	0.023725235823127157	0.07722836052714967	0.10413800351601314	0.056440579412720404	0.07043893351961812	0.09039637885105256	0.06398491900485376	0.064842386912549	0.06397289299164019	0.07974208205634103	0.03187776642832823	0.0553672988129917	0.06222578919208133	0.055568294733623784	0.07704352610084851	0.06477646030020079	0.0644837638366572	0.0842464000744411	0.06314708612068588	0.24210807918673088	0.04871054039593366	0.07423756019261638	0.07600048698750173	0.0686884338375001	0.04751954220986833	0.017695112331970898	0.05658897672968869	0.0794797242422974	0.1244789528040116	0.0800557537836576	0.07977165347190104	0.11408008896442472	0.0680237365630624	0.08811556982343499	0.014035250967346717	0.10420313452980952	0.06830959989397264	0.6902086677367576	0.05322490739238968	0.078143392188336	0.04810099698169001	0.09399323577540587	0.24928660602817906	0.00836008560727662	0.016800428036383094	0.0	0.13649077893139905	0.06162149864320667	0.10007728434694727	0.07354810246590258	0.07778542128461871	0.0407899874192009	0.038114122053315706	0.06411628321740681	0.11273408239700375	0.0671025329835963	0.10414965315911502	0.037486405298698754	0.006420545746388443	0.0	0.03858758940801528	0.0	0.07145124284716743	0.07969304907695678	0.15304440877474584	0.12909188190087068	0.0	0.19689673622257892	0.1113717742931226	0.030442242763048653	0.08138041733547352	0.08138041733547352	0.0	0.09453842038111701	0.37002216616983874	0.06771601396113178	0.13321420542716686	0.08493117369521865	0.03325842696629214	0.04321685804831872	0.09397344228804903	0.49469413233458176	0.09364331786207636	0.030516202572870868	0.050084909391211296	0.0730732059869068	0.13972330505235803	0.06493628623983759	0.060870660683700256	0.020827140677327945	0.07731055826424421	0.07664164967535754	0.15271324378361634	0.089676418919267	0.13346412222816717	0.0	0.23001605136436598	0.07597645799892991	0.18306198884048	0.03622982432673444	0.05513596930848293	0.3136035313001605	0.13611856308485523	0.0004505646137816451	0.5479277277030086	0.07680138879916248	0.03932038304888569	0.0886940774581224	0.0	0.0	0.0	0.0	0.06689213843115503	0.07923723448093635	0.0	0.006634563937934724	0.08971272173519365	0.03902265025860532	0.0	0.019961312096143557	0.0758872837524523	0.0	0.08645786173876062	0.06046071753936923	0.04780397117165097	0.6937867843766721	0.1486237441293621	0.01668673087212413	0.28999464954521137	0.0954729708230081	0.10598996152768224	0.10658478504522013	0.0	0.10578237233066365	0.09232361986541214	0.009197686565262809	0.08170696493328918	0.03435544788834726	0.038533322280750675	0.0312753898896221	0.021246483370441327	0.0039026846693733675	0.03730418351382652	0.03903553098309653	0.0571817695413201	0.06688068485821295	0.017589620117710005	0.024411449973247727	0.035786405899801026	0.02813942888849256	0.06058525211711961	0.02869708655526176	0.0	0.17855418218162758	0.09224676196533309	0.06034298468417219	0.0579294678644176	0.05127942750133761	0.0686236983989793	0.06081649573801559	0.046667855656619704	0.0	0.06596912589421952	0.049768340216039104	0.5302300695559122	0.0	0.0	0.14253611556982343	0.0	0.35066880684858215	0.07473183348926905	0.0	0.0	0.06033424605797375	0.07029288702928871	0.011462320451084496	0.12133185166893032	0.04755419362160935	0.0	0.0	0.05140895309434635	0.0	0.03866595327269485	0.1481171848681212	0.0	0.0900478223554228	0.07440583249952894	0.10476190476190476	0.0	0.05085694512294415	0.03380547481671077	0.0	0.08781040506090076	0.015382557517388979	0.0	0.04066345639379347	0.020445951389014134	0.019558884727424054	0.0	0.06456215444979489	0.015382557517388979	0.0	0.1206770757332555	0.0	0.06891441069648543	0.0	0.0	0.11625773905067645	0.0	0.0242776886035313	0.06913391444047022
ejto2bae_y5mydeam_TCACGGGTCTTACGTT-1	0.19970572498662387	0.06265977052493907	0.0	0.03587736464448793	0.11198034357192206	0.09314568524038828	0.07751196522937326	0.0994412764693801	0.11345068718133024	0.08114472884317031	0.07419061668961928	0.06944478176105767	0.08484019409888602	0.024137847171555038	0.023066405088876998	0.05333511681826288	0.03470152105786135	0.09074008578864796	0.07174571532128618	0.07909278031316262	0.10010003024170099	0.08284618051001058	0.26675838874875796	0.07153772070626004	0.05542179418583913	0.07564966375435325	0.07347092440465758	0.055502812251236475	0.03299079390820385	0.06661399552295279	0.08233438168502662	0.09450396306941904	0.08438382867639291	0.09386420727117738	0.13136272554646647	0.08356437569920716	0.09747244515783841	0.011646932018207054	0.11849661027771723	0.09835510330304681	0.7224086774648573	0.0868917586217825	0.12386302835741038	0.04063486617736553	0.10933979000441314	0.2537230247904405	0.049391385767790265	0.028294463852956912	0.13063670411985018	0.08867532221251465	0.08526072058522997	0.16497235598359195	0.12294406428055156	0.10842496442129554	0.04501973883996356	0.08434834608000503	0.13755127519172464	0.1088282504012841	0.10214707971431927	0.13678918738794552	0.07815161020712905	0.007544141252006421	0.012167330519390444	0.04297947806381957	0.0	0.10412075704400976	0.08070568548662206	0.1882932049224184	0.09932389707670607	0.0	0.072734711862273	0.06387619870765938	0.020903673363960075	0.0	0.052755484216158374	0.0	0.05246189515852437	0.2030115416953298	0.08872675923746765	0.14266021218825117	0.11830341942701493	0.059090422685928304	0.06974194344980862	0.11242199444446635	0.553831520123655	0.1155485873608066	0.07542745481191988	0.06377742108079187	0.08076273394233274	0.051135060765879384	0.08894723577449848	0.07301494199600767	0.04010859441571052	0.10078530221035018	0.11989356933177157	0.07282250570245839	0.09608445328581953	0.2007015040722906	0.04348460528235809	0.18828250401284108	0.06139646869983949	0.20324084690055796	0.0522867620831104	0.05998408882222238	0.19288389513108614	0.1530791306072205	0.09011292275632903	0.8132279705313413	0.08355406029945982	0.07117196798462563	0.10975840638761987	0.0	0.12828250401284108	0.0	0.09057555606512267	0.08796344019516888	0.08806292310496187	0.02541466024612092	0.011342964151952916	0.06847553195867803	0.13237025147137507	0.0013259822737106566	0.0	0.32441590868557163	0.0	0.0669300736716467	0.07876881697106417	0.04160903215943862	0.6251003210272873	0.12002853575887283	0.060961744248261104	0.24754770822186553	0.09961888355560068	0.13218171163596526	0.11145245701784072	0.0	0.11758802607029888	0.09774584904757555	0.017121455323702513	0.1079008382379169	0.052067230142606405	0.04648364594558613	0.023571725818916832	0.06539636514265003	0.06285210713498883	0.037568319889469085	0.06021540534649149	0.05431198015467678	0.0	0.016463795255930086	0.09905029427501337	0.05610334021248949	0.007431187206468105	0.08294819283777052	0.05502532030575296	0.0	0.16289717620921637	0.09842670549952721	0.07300290953624963	0.0729351468559038	0.07121154360620653	0.11544017779972836	0.07235162698753059	0.11265679805005648	0.0	0.08703406456215446	0.06569049855305813	0.41037988228999467	0.0	0.0	0.22241840556447298	0.0	0.31485642946317105	0.10128954544023942	0.0	0.0	0.07525257293928808	0.06897318280422036	0.04426472404000494	0.08199914941487975	0.08134312628694651	0.025842696629213482	0.0	0.0723203138933476	0.0	0.005600142678794364	0.14076650218972317	0.04645978241483859	0.09433695353919078	0.0831383591334077	0.007740324594257179	0.0	0.07093787075162258	0.053911254753951386	0.0	0.06555880779278003	0.0	0.0	0.07406558128869525	0.018894920674998948	0.04078235538909696	0.0	0.10736579275905118	0.0	0.0	0.047392058628013684	0.0	0.10798793866470897	0.0	0.0	0.0	0.0	0.08926513561345022	0.1047916763213587
ejto2bae_y5mydeam_TCACTCGAGAATCTAG-1	0.16274936941068563	0.03626419356756436	0.1920813269127876	0.023263484245475936	0.06935851683315412	0.07151456088053199	0.04156374981371133	0.050223633312010005	0.07720722449002719	0.03270489461138247	0.06673347003281406	0.04743284884854827	0.11006579442819331	0.015273116396711903	0.02340328557557022	0.043657481719279474	0.016433539708018037	0.06252071915755024	0.07065117336048833	0.05753260424154275	0.04365854793309605	0.09069832224702874	0.16850110830849194	0.07012520064205457	0.07111646156589976	0.10713484747999988	0.10359342849168175	0.03746297093789557	0.02107637912109127	0.13599572630340245	0.12856211637904322	0.03729142558512823	0.058429011051926674	0.03229770293186785	0.11893078647870452	0.0682669390534559	0.04809416800428036	0.016043610083668707	0.08156388509072654	0.06726945184836124	0.8723673330414904	0.054792137006442296	0.030711610486891385	0.034214320430977094	0.09174919352634026	0.14860888175494916	0.007557517388978063	0.006559028105624272	0.04804708400214018	0.07244109420186792	0.04644379939167512	0.08397836038285476	0.051610299156130024	0.05458555813978882	0.014706520324497853	0.042803638309256285	0.0	0.058801498127340826	0.04365188114160436	0.0857075976457999	0.03559800949093745	0.016693418940609953	0.00047559598121395876	0.03430312036881191	0.0	0.05004488940882009	0.08501477659158076	0.08389513108614233	0.07184201566224038	0.0	0.03990809807068895	0.08461950034983742	0.03948266637146916	0.0	0.0	0.0	0.03875649943065673	0.21554689291446916	0.06051361427775177	0.12163892367997373	0.048625905929276715	0.03608346709470305	0.03055521257768449	0.09257404201224426	0.3111140835859937	0.09209515625865952	0.02469816456137902	0.0391536976295159	0.06539824471467509	0.0	0.05750028256921423	0.051681785556448756	0.0241761290450429	0.06752816015627745	0.0467514063019681	0.1272563431049534	0.07632162488969747	0.043398133285773736	0.08254292523955445	0.2530230069555912	0.07878544676297486	0.0	0.02564038255751739	0.07442272331139413	0.22752808988764045	0.11843587124486	0.004449325561093746	0.5842696629213483	0.05597934028726807	0.029935248577761763	0.05559534098859942	0.0	0.013204922418405565	0.0	0.0	0.048568057948534187	0.060607990256463184	0.0	0.0	0.07638803144421122	0.020795434278580344	0.0	0.058361114540889825	0.45701801319778845	0.0	0.11774018740310875	0.05796943010426157	0.03734346221272126	0.39914392723381487	0.12745972296534094	0.07397003745318352	0.054277391356043043	0.10957010410855703	0.05577212158271548	0.09221565747982195	0.0	0.09037555757006185	0.06967553624171875	0.009681775331855588	0.10085182637349571	0.021180693347864456	0.03297939949308837	0.006024215762043477	0.05129532784480229	0.03314134642621094	0.008994182227008284	0.05486395973287359	0.02271511260275305	0.0	0.01508159443552702	0.010834670947030497	0.09958256590059003	0.022333194617838812	0.08848314606741572	0.03540180583399381	0.0	0.1597510001548101	0.08238354348169909	0.06028259580393905	0.0673237400617649	0.04963516586409845	0.04377186483928057	0.052031130661373395	0.1014604759923112	0.0	0.06315518300537028	0.04324260751018326	0.5680845371856608	0.0	0.07374710183698947	0.11444622792937399	0.0	0.1866952024255395	0.072739003670927	0.0	0.0	0.018097126491045855	0.11190935120698649	0.0	0.05542522396454981	0.04578692219141657	0.0	0.0	0.06317995362939183	0.0	0.0	0.12019821453342053	0.0	0.08382181705994168	0.08291895018232859	0.0	0.0	0.04355313815804778	0.04113704394603271	0.0	0.023227268435464073	0.0	0.0	0.0	0.011154796472306888	0.0	0.0	0.057249866238630286	0.0	0.0	0.1030205749306873	0.0	0.07496028635302218	0.0	0.0	0.0	0.0	0.035102070214429765	0.061103317141537085
ejto2bae_y5mydeam_TCAGCCTCACCAACAT-1	0.08791943743789651	0.0	0.31313536650615303	0.03483659124724232	0.06772740731505868	0.08049090422685928	0.034194658829105495	0.03579571989780501	0.050443213543045255	0.028401518071688423	0.06333012129317532	0.03222269078566314	0.10340138307482002	0.02143829952818717	0.04488437072706736	0.046288121990369184	0.032281077224897446	0.04765532188880123	0.05280697515202771	0.052338733717821564	0.02514713750668807	0.07425570305742206	0.09982419934265842	0.05799892990904227	0.0759318708756911	0.10325937210650929	0.09530532365615028	0.045392410184133945	0.005615219561703982	0.12005770490491692	0.12209776763711393	0.0464120845620715	0.04989895478695307	0.05326423084945271	0.08920571974107995	0.052507417675957	0.050962011771000536	0.0073743224695838275	0.06262041275566037	0.04945685520883954	0.943187898244078	0.03499918282833367	0.003745318352059925	0.06876355482582432	0.08168694567140397	0.09115837346174425	0.10854735152487961	0.00923425549995279	0.05958266452648475	0.07553623070619231	0.04337439757781142	0.040639676594732776	0.037523584241502636	0.05045442468051961	0.00525284514048559	0.0	0.0	0.0	0.03433053133558164	0.06580883388245895	0.035374199617424995	0.014339218833600856	0.0	0.04610012055628309	0.0	0.03403433359632179	0.05488345704015714	0.09226324237560192	0.1210175592198064	0.0	0.02772794511062852	0.12610610363419353	0.0	0.0	0.0	0.0	0.03217132430615577	0.20553389895283955	0.04726705174662526	0.09789635629787309	0.0354978354978355	0.014317817014446227	0.029427501337613696	0.07173224588954925	0.22298020331728197	0.0701007988389565	0.024207318491637007	0.035659618024053784	0.05328828866684034	0.04119850187265917	0.04065664965519391	0.0447843830727787	0.0	0.06204218728197901	0.04053331019623155	0.1379290923939061	0.060119388002175506	0.06188692705546638	0.0	0.26195826645264847	0.07512930265739254	0.09676679660628296	0.017035067772427324	0.06801911677776454	0.06995719636169075	0.0936628914157004	0.0	0.408610116475285	0.07873119679569048	0.028488441925726953	0.03020125941474256	0.0	0.0	0.0	0.0	0.06004781048590965	0.05601435766362986	0.0	0.0077046548956661316	0.06974112030291806	0.062100945247012665	0.0	0.03189694200930156	0.07856251114678081	0.0	0.13440342429106475	0.048548291469639786	0.09400157308302082	0.4297752808988764	0.019023839248558348	0.03454387372926699	0.21407764104393318	0.09979140767357113	0.08191291497872558	0.07832103349674471	0.0	0.06818087309442028	0.04419997651019849	0.029784198323524167	0.07111858476224447	0.019500532083972524	0.016209617254086317	0.017795216297088957	0.06573292600838813	0.0	0.004856045675274804	0.0551324732972673	0.021294810058855	0.0	0.03496745140003567	0.0	0.07924837205632525	0.046667855656619704	0.072008588402428	0.013029800479098816	0.0	0.1332219786905237	0.07526159181077562	0.033200598574580874	0.05458402560708888	0.03534109149277689	0.02640037864756966	0.03755529143641332	0.08788617402849612	0.0	0.043289142540078866	0.04117613929072516	0.24210807918673088	0.0	0.14776172641341181	0.037988228999464954	0.0	0.30968432316746924	0.05517406145297751	0.0	0.0	0.05381928052119724	0.11800595937683991	0.0	0.06327255765458013	0.0399662759213321	0.0	0.0	0.0	0.22373818441234172	0.0	0.09775602916988685	0.0	0.08205247047416214	0.09062043107939127	0.0	0.0	0.03805729057622072	0.01866513383367316	0.0	0.0	0.0	0.0	0.0	0.012895197215358811	0.0	0.0	0.05279115391474942	0.0	0.0	0.12142289670379558	0.0	0.048116764343573856	0.0	0.0	0.0	0.0	0.023130427624809647	0.05454374382977409
ejto2bae_y5mydeam_TCAGCCTGTTCTTGTT-1	0.2766567301077735	0.1688960228286071	0.3126003210272873	0.04471660913095421	0.08373721475063245	0.08946247038141099	0.0655907121968381	0.09093680053269075	0.09361029424263544	0.08989914680382241	0.0692367406142817	0.06566119330597021	0.08171390404588222	0.04033513303176225	0.027743098904147594	0.06539370429819868	0.05098219062906061	0.08146797939218431	0.07383411864202005	0.0705101899426222	0.09363877451322493	0.06607901814872462	0.168118932966445	0.07742108079186731	0.06875334403424291	0.07491357573777005	0.06990642731495263	0.05076896475224784	0.03249435995874082	0.06287617780844705	0.07973118588336528	0.15765177249368523	0.13458608949913609	0.12949007445293867	0.10400864465636442	0.07390923683058515	0.09807597645799893	0.032281077224897446	0.11696413433825002	0.07732928858586008	0.9093341115813026	0.0604588962651837	0.18172819689673622	0.07034010104599349	0.09483778748930885	0.12219101123595505	0.04163322632423756	0.019337173071475783	0.05677902621722847	0.10659595939072543	0.07126885142468259	0.23964092503418347	0.09164202641435049	0.0696287075557885	0.042369817650716526	0.1351461933087842	0.10959514892099162	0.4176565008025682	0.07118714846859545	0.09440208667736757	0.05188542333287872	0.04644194756554307	0.0	0.042933636571384784	0.0	0.09592730636341378	0.19136314506196114	0.13252006420545748	0.09139549588987791	0.0	0.218204135586819	0.18693665884677121	0.05999889300935407	0.0	0.0	0.08293204922418405	0.06977541809002483	0.3464037300313384	0.07617801823973269	0.12427052335688624	0.10775329539374483	0.09720706260032103	0.07153640367123514	0.10235866977440011	0.287512633018251	0.10898767634358311	0.047795845255542375	0.08352292553562705	0.0824597525344628	0.12573568753344033	0.06806935636733676	0.06310889062873226	0.019301270237599824	0.09043573581803234	0.07428455743062484	0.13443721663709837	0.08226600223880103	0.02918970334700672	0.21528284449632765	0.2767255216693419	0.07807205279115391	0.002369487120690973	0.03657258783663278	0.04010504648353625	0.45518994114499733	0.15873265311467558	0.015150235138407818	0.6488043791414578	0.09854361614545286	0.060613009248643275	0.1151994073342388	0.0	0.07291599785981809	0.0	0.037529618589008634	0.10578847214245626	0.12434574038656487	0.012306046013911182	0.0	0.07971148701485781	0.023078294988407348	0.0	0.03193809935382969	0.5289816301052256	0.0	0.07133116571318819	0.06586872586872587	0.07433063838076007	0.3032370251471375	0.20837048926936566	0.08928571428571429	0.1792402354200107	0.08974013048929716	0.10670335549950317	0.10513902385764685	0.0	0.15829029405323286	0.08305819815822556	0.04231954954266351	0.1266656475324212	0.042862868436067986	0.049158873339914644	0.03970235618175693	0.1071299124941749	0.009001353350328896	0.031770865080493864	0.04069516279254107	0.05430225205506104	0.0	0.03918093454610309	0.021368378812199038	0.03534752066828906	0.0	0.06733789505728677	0.04719722753197507	0.0	0.15742993484395412	0.1032881741488907	0.08023145850015762	0.06965165723297007	0.07358112627073302	0.09074680001646294	0.08944857641143772	0.10201533797039415	0.0	0.1241999088441036	0.05613836309213218	0.42268592830390583	0.0	0.0629570180131978	0.10363830925628678	0.0	0.1164972355983592	0.09626526810928662	0.014660246120920279	0.0	0.026028388883643346	0.0733672717829551	0.02082561633123431	0.1335007065344144	0.04911068956012776	0.26003210272873195	0.0	0.002987337257000178	0.09256286784376672	0.01772784019975031	0.15157268691912887	0.09844836811128946	0.09423506268183371	0.07493357274351371	0.037417513822008204	0.022070626003210272	0.05490540744876358	0.048978352349138866	0.0	0.10222515972681208	0.0	0.0	0.13391423985324466	0.02782537077449336	0.0037155936032340527	0.0	0.06986802211521313	0.0	0.0	0.10827374872318693	0.0	0.0714665914561394	0.0	0.0	0.0	0.0	0.0780137465530724	0.07875209419047338
ejto2bae_y5mydeam_TCAGCCTTCTTCCGTG-1	0.1016873041351372	0.05231555793353546	0.14071696094168004	0.011485154320309008	0.08468263491717185	0.09723018420851487	0.04049610198602041	0.06064851698213419	0.07103194164847432	0.045028200156869966	0.06264909808828382	0.04288165044235087	0.11301899312878588	0.03213920910550124	0.00945247012662743	0.042139290172998035	0.03485439119468012	0.06464679441255332	0.05727431724169673	0.055827903847807184	0.059954172191592804	0.07998434079196648	0.19062906061300924	0.0674071696094168	0.07397003745318352	0.11433513390554365	0.1126108457520449	0.03263451173837581	0.007782981141025853	0.14861346547789894	0.13333080249359097	0.06372018365747135	0.05091451881690198	0.05546789273698434	0.12239713726825426	0.05793083321173209	0.043625468164794005	0.014391947953257187	0.07700141137511092	0.061883654606054356	0.8831168831168831	0.04138803598538164	0.057891920813269125	0.03206188556561659	0.09244936595158033	0.12932495095416444	0.024411449973247727	0.016932615742926385	0.04794007490636704	0.08192968554225843	0.04373418094060863	0.062100945247012665	0.051938835853679144	0.057639321111001916	0.01817708559281593	0.0	0.00749063670411985	0.09630818619582665	0.047440077702771984	0.09007772239587733	0.04278440464825131	0.010255038344925985	0.0	0.03493053303392681	0.0	0.07346446481849263	0.08682818576491753	0.06673087212413055	0.06250304003112991	0.0	0.026154281937494098	0.0	0.008911274699728787	0.0	0.0	0.0	0.03219876253584119	0.26905144080103954	0.059574860678094484	0.11291762178041079	0.04052239894936524	0.024911717495987157	0.03252911882125365	0.08057495697945136	0.3900778788419238	0.07815341457944545	0.0194174983134436	0.03819294205224835	0.06313536650615302	0.0	0.049234394163544075	0.051986403618641465	0.0	0.06790459928305914	0.04108281636371524	0.16059812452479513	0.07215975118545324	0.06450270495214315	0.01663505034291551	0.11241305510968433	0.07753700731228821	0.13460215546892915	0.01694310683074728	0.06584856110149276	0.05557784911717496	0.10117597758047196	0.0	0.527019796682718	0.06269391257390006	0.0344940544436073	0.03481088200189324	0.0	0.0	0.01337613697164259	0.0	0.05663300952446401	0.06176298583190789	0.0	0.07891920813269128	0.06322797053134131	0.004102015337970394	0.0	0.0	0.013465311218120207	0.0	0.12063492063492064	0.051129524387951354	0.049560744921382835	0.560326377742108	0.04500326972237085	0.08774745853397539	0.19136793294096666	0.10224445048953258	0.11895844480114143	0.08416617249990427	0.0	0.10036261113282711	0.06651311296419546	0.013529007108461362	0.08600006794228303	0.016746331187228406	0.019608286422655784	0.012855953867189822	0.04635910181397677	0.03572215403015139	0.004537727478987613	0.0514129163941898	0.038299528187168634	0.0	0.008638755127519172	0.0014713750668806848	0.09434059959612696	0.06214454154529061	0.08733176048412392	0.013686951772643414	0.0	0.15422943945159195	0.08023999650033146	0.040094593141997203	0.054963250823688435	0.041832530765115034	0.04215541013293822	0.045881170891892226	0.06271922002259081	0.0	0.07049719596536076	0.03109227132603485	0.5778491171749599	0.0	0.11075441412520064	0.16040663456393794	0.0	0.29448903156768325	0.06339716683404721	0.0	0.017218736319859915	0.07783338054322853	0.11400878907343108	0.02660822323743672	0.05460893663140854	0.04444120174457253	0.0	0.0019618334225075798	0.0	0.12618155876582843	0.0015694667380060639	0.11270881636050176	0.0	0.08678613014258559	0.08598891216487865	0.03377920456572142	0.0	0.038763172587061204	0.02629856983789568	0.0	0.07367890976615366	0.0	0.0	0.07620576320415806	0.014241828532953391	0.011741275786219606	0.0	0.037319422150882825	0.0	0.0	0.1093114126821992	0.0	0.051143158537984776	0.0	0.023201517583540054	0.0	0.0	0.018443635016668725	0.05990332669090521
ejto2bae_y5mydeam_TCAGGGCGTCCGAAAG-1	0.10822250248413973	0.062005826050769874	0.0	0.03968131811751944	0.08909805877188881	0.09770312619429794	0.03861000559476779	0.03988639767876602	0.07246911751492825	0.06465804073632997	0.056347755702917654	0.0618525820912109	0.0820987267337031	0.030345590738849165	0.014485860927808493	0.06092161583734618	0.04626869474381513	0.049607079125266136	0.070798598526036	0.05407622817459087	0.04800288459301649	0.06378670662153714	0.15684476037606054	0.08340930979133226	0.07749242018904941	0.08284674631475412	0.06969407824275116	0.04599596758407391	0.016156167088635525	0.07721989702458042	0.09375106465614162	0.08050568019211865	0.06688068485821295	0.08766130714331057	0.11103290482008261	0.04834865509022812	0.11326270733012306	0.0	0.07961966633418985	0.04073021436179874	0.7889975193345979	0.035996567257578105	0.025949705724986623	0.04805606949873182	0.08002127489230745	0.16829409666488318	0.10757758159443552	0.021647310609637115	0.06071696094168004	0.11286750513034115	0.06662804286448402	0.06559657570893526	0.07730843963842189	0.04304022304480915	0.023954130695703728	0.010260283888836434	0.010968432316746924	0.08699839486356341	0.05056272988778959	0.07764026170294651	0.03456813436985281	0.012127697520955948	0.006301646751084953	0.03359291933676255	0.0	0.04923778690680233	0.10841673220076055	0.21076511503477796	0.07656014397587431	0.0	0.0	0.04214512079680619	0.0	0.0	0.008453718566078117	0.0	0.06095402724616208	0.2583505312237254	0.07583983188818166	0.1467018354544281	0.08585047910890607	0.0624291064740503	0.0582162406881508	0.12783380199110536	0.3807740324594257	0.11844808841665384	0.044559983250750224	0.06328424872635913	0.07908028203339693	0.1776350989834136	0.04691383367519282	0.055310144537924655	0.012742008996690644	0.0991711312347103	0.10424710424710425	0.08239700374531835	0.092098474862798	0.17573271505855775	0.06649156087358335	0.3314071696094168	0.07874085963973604	0.13078040204845984	0.05080981362582486	0.05204018214910713	0.018459069020866775	0.14890727250277813	0.03334178141984174	0.2991315800304564	0.0683475045843293	0.028390168266343455	0.11778408857060542	0.06882022471910113	0.0735366506153023	0.026217228464419477	0.16853932584269662	0.06865762488894125	0.06915407919112249	0.0	0.045746388443017656	0.0885397374161419	0.0	0.0	0.002016709881878421	0.10906010344212591	0.0	0.07991110013581924	0.03918759851344121	0.05533405823365954	0.44191412520064205	0.02627667796207122	0.022170947030497594	0.24237560192616373	0.09832109019056925	0.16005503324925477	0.07448774828645735	0.0	0.11057283133315036	0.04095707891268319	0.008178552319804326	0.09268389003541491	0.0176209627264812	0.04808627043157823	0.04136198799120147	0.11030566630421651	0.017310294904478645	0.015882046176456645	0.0217614886154212	0.04840702368792257	0.0	0.03456616729088639	0.06276752273943285	0.035248894773567276	0.0	0.036134596225161894	0.01835583410482007	0.0	0.1962144853378527	0.09854237964000524	0.04206689397041186	0.08274994602611398	0.06287887907972177	0.05688768160678273	0.04090034675848211	0.19665893823197195	0.0	0.09097754790638686	0.02651456797976435	0.09216158373461744	0.0	0.11396468699839486	0.07640449438202247	0.0	0.07340823970037454	0.06600229468702701	0.0	0.0	0.013281717181254524	0.08493880557253224	0.020187677491048276	0.09879820553977857	0.06308672600807433	0.0	0.02051007668985197	0.06911004102015338	0.04654895666131621	0.04162653825575174	0.14773447872698808	0.0	0.08618260452935665	0.06962619365018909	0.0219011949349028	0.0	0.037265626817409914	0.033259583821381576	0.0	0.010291757152299122	0.0	0.09176029962546817	0.0	0.014909132444797133	0.0	0.0	0.06705903335116818	0.0	0.0	0.12440618058595587	0.0	0.024121288035581216	0.0	0.0	0.0	0.0	0.027626867514507963	0.03839548146369344
ejto2bae_y5mydeam_TCAGGTACAGTGACCC-1	0.13015936711763357	0.0744902205576363	0.06367041198501873	0.06317934284688172	0.08713449381061468	0.1091970496063594	0.05243812162389967	0.0828090803366208	0.09487991426321161	0.051210947912651426	0.06755561093047988	0.06568032835748398	0.08301800347207847	0.042049710589036435	0.06065830410399699	0.05903335116818263	0.09745471222196744	0.08751570625499401	0.07021249359959038	0.06502265006164397	0.045321841486961174	0.06928816413590606	0.16005503324925477	0.06121562332798288	0.07874085963973604	0.07679985134065737	0.07247501652891795	0.053137519737958216	0.025858692834251736	0.0555805576807362	0.08524614525527574	0.11787176328592582	0.09185060984960791	0.08652773621351036	0.13511424317769327	0.13008901211148402	0.08628785446762975	0.020936562216484052	0.1144251453760401	0.08115118225416133	0.7014932632910161	0.05809065199113353	0.02429106474050294	0.0522874215300667	0.09879644058066103	0.22752808988764045	0.04176698769395398	0.011613634217732037	0.07131086142322098	0.104963732043806	0.06776162500388552	0.10153974198918019	0.09131442839308009	0.05847282733318046	0.04236258730640753	0.027098479841374753	0.0	0.14414125200642056	0.0550835845437106	0.11123489904536622	0.03794626464818137	0.0	0.004220914333273883	0.03829543541891598	0.0	0.09479373543361355	0.0800629127301324	0.12665596575708934	0.0	0.0	0.06914675982752652	0.17006214759023747	0.05974059519197063	0.0	0.0	0.0	0.05542522396454981	0.289536039134755	0.07606989262950613	0.135255619037924	0.1026460430954813	0.02435527019796683	0.055921307157262214	0.10596266776042057	0.6043190060043993	0.10686251506595873	0.024395747551585363	0.07381999209063206	0.07764658425285521	0.27287319422150885	0.06994819534551631	0.06019625316874066	0.025622733487902026	0.08765912081889062	0.08582418694778245	0.1593027512601729	0.09823052290944043	0.1262112835146543	0.0	0.25189941144997324	0.07758159443552702	0.1381181686157609	0.04484907258783663	0.04770257546127229	0.05236757624398074	0.14779976577729387	0.008729689392019374	0.5676420957319833	0.08617048238573963	0.03024098885139931	0.08066016380623123	0.0	0.023456393793472446	0.06237101582205916	0.0	0.06836146821715319	0.08374449858333717	0.0	0.0	0.07481376301601021	0.03270911360799001	0.0	0.023500843725562826	0.07651150347779562	0.0	0.08266589839623548	0.057592295345104336	0.052054747234160065	0.6480069555912252	0.0	0.04962546816479401	0.10801973723322038	0.10198879108230559	0.13995261025758618	0.11406352035087393	0.00871359779867003	0.11109817391473094	0.0738362760834671	0.020535555045988432	0.07993197278911565	0.041929006770003496	0.043735571983712515	0.04135207974159285	0.06764873401335887	0.0	0.05216354782561581	0.036276083467094704	0.03185952624154871	0.0	0.0382446049580881	0.04350588550026752	0.03030773744800566	0.02120365416245566	0.06572526337152451	0.04681980955933122	0.0	0.18881293234798055	0.10835007453620979	0.05515316431693534	0.05866726741948504	0.05254280363830926	0.07666378565254969	0.06583407872111878	0.06769316132612013	0.0	0.048619780829518656	0.044063397091539155	0.23381487426431247	0.0	0.06286784376672017	0.17549491706795078	0.0	0.40135544854645977	0.08074894922218122	0.0	0.0	0.10593900481540931	0.07155505707524888	0.03636251389060378	0.15173341016037645	0.08591533310634435	0.05238095238095238	0.0	0.051364365971107544	0.060549313358302125	0.0	0.14632255315775916	0.0	0.08833889941761082	0.07779747672149119	0.025289816301052256	0.0	0.054989735268802194	0.04077552673058291	0.0	0.14729487300538194	0.11423220973782772	0.21829855537720708	0.012841091492776886	0.0216573184001539	0.0	0.0	0.0	0.0	0.0	0.09843215461192989	0.0	0.05620327857066817	0.0	0.0	0.0	0.0	0.028722681812569453	0.07488249362088166
ejto2bae_y5mydeam_TCAGGTAGTAGATTGA-1	0.09719674386608576	0.0	0.3010968432316747	0.020221787345075015	0.08676567605333832	0.0870977604524956	0.039628790821649065	0.03660155856524088	0.06394076779430942	0.04178724367198452	0.058051948453603695	0.037432576542045966	0.10568764778314926	0.024350649350649352	0.028317777381447792	0.04104690565364723	0.038370404341511885	0.05368188876092132	0.06497710235477543	0.05393027982199028	0.0335508409519157	0.07712520560035303	0.21512650003821754	0.0707394328517924	0.07405921169966113	0.1159562896678553	0.10950813834773876	0.026890929021649766	0.006994202754656826	0.14049110841088158	0.12610914862875533	0.08491047320417584	0.05324554497960352	0.042073618630464944	0.1176489662940423	0.04044457415243932	0.0439250936329588	0.0	0.07444122976790475	0.04654846579390441	0.899362809475169	0.03364385856653797	0.013857677902621723	0.03617070809797459	0.08447848199396218	0.20895755305867666	0.020599250936329586	0.0037830862682151512	0.04622792937399679	0.08183486735613034	0.04454303214042662	0.049022055763628794	0.05114002234049543	0.04291647102928919	0.013043541133428774	0.0	0.0	0.06848582129481005	0.03694237355122921	0.08491558953563684	0.026899149172777727	0.0	0.0	0.03256319626042894	0.0	0.045469797136146406	0.0715201396145518	0.12535045478865703	0.05087796099032054	0.0	0.018506278916060808	0.0420216487632218	0.0	0.0	0.0	0.0	0.00432152117545376	0.31498891691508063	0.05655233852483172	0.11908730815165722	0.038109830244661705	0.03319422150882825	0.0371370951146232	0.0842565168407865	0.40541584923607393	0.07969536074651534	0.017482029450764186	0.04026100914229883	0.06489065183106009	0.01658640984483681	0.04358247250480636	0.05068908562502419	0.02294750609357351	0.06632255111290464	0.06103856665654418	0.13249415674016501	0.0842994694438986	0.08346709470304976	0.0	0.16067415730337078	0.0784733369003032	0.12114958342887718	0.02704487693953986	0.07028313017960239	0.103330658105939	0.1087900863181762	0.0	0.5857101699798329	0.06454835038687266	0.032839781177318436	0.04601391118245051	0.0	0.0	0.0	0.0	0.059792559431771884	0.06363015548524087	0.0008620177159503002	0.0565008025682183	0.06740544100094661	0.0	0.0	0.0	0.0	0.0	0.12117819758269197	0.04235998438245629	0.05173298025263023	0.5862760834670947	0.017597051304916473	0.051865971107544144	0.26413411806670234	0.10526325469875321	0.05026879665723968	0.08105007591022413	0.0	0.10241269471635658	0.037692431498953835	0.0	0.0866816139689334	0.017008918082760283	0.0254762030359435	0.00837742504409171	0.05129532784480229	0.0	0.008445591292981423	0.042200225908091075	0.02207305802811421	0.0	0.024355716069199215	0.042837078651685394	0.0838492700450967	0.0467074886550542	0.06760368812383535	0.014361863911959488	0.0	0.1744150486293873	0.08206701697002736	0.03861144224347106	0.051829949405348574	0.03739834135901551	0.037548874346627154	0.03251218147435662	0.0564770227691576	0.0	0.06079701959851773	0.025404721320816913	0.43512573568753343	0.0	0.11886927055466381	0.06618512573568754	0.0	0.3258070269306224	0.0579480004463481	0.0	0.0	0.07559877883737764	0.11262416301201501	0.019673210684446638	0.07922788821665226	0.05363425588144689	0.0	0.007446049580881042	0.03803281612270376	0.12047440699126093	0.005956839664704833	0.12172532350434973	0.0	0.08434264520987383	0.08335902760774214	0.023220973782771534	0.0	0.03542059227208226	0.02570568160455801	0.0	0.023164321908538697	0.0	0.10861423220973783	0.0	0.005305366686505431	0.002972474882587242	0.0	0.0	0.0	0.0	0.09841594111257032	0.0	0.038639408380720115	0.0	0.0013132934481249088	0.0	0.0	0.0067549491706795075	0.04777562916994926
ejto2bae_y5mydeam_TCAGGTAGTATTCTCT-1	0.13199380875945885	0.05094821948754533	0.21067415730337077	0.08965309996555186	0.09039671284680557	0.1131286784376672	0.04615622350730862	0.07609681052718333	0.0982184847285393	0.0616433758876673	0.06831625031645444	0.06221394017941319	0.07566339527953465	0.013394377158422103	0.0830311317202703	0.0640605493133583	0.04621773803154221	0.07777505720754625	0.061700667943872	0.06032659932361507	0.05916323539674785	0.06120185548543319	0.1946801192387067	0.07818084537185661	0.06469591581951133	0.06502444549104039	0.05580932351520243	0.068030706390531	0.02202511955784283	0.0543012822756601	0.07898101902639892	0.11247153682481616	0.09620935613922088	0.09483454398708636	0.12588542396870223	0.06298944501191692	0.08503370786516853	0.004761129333674521	0.11167202813062156	0.08509481104058983	0.9135658349141496	0.04828024203195483	0.07739432851792402	0.06710940658963646	0.09604212799693813	0.24964330301408952	0.044141252006420544	0.013306895792024676	0.09692883895131087	0.10401555018252501	0.06717697703934006	0.1210391772189525	0.07947302713713121	0.06982525487455549	0.0653333911760878	0.004941302363642086	0.0	0.0713215623327983	0.05206719574648166	0.09550855134089907	0.04078060687446015	0.02359550561797753	0.0016645859342488557	0.04599817455071917	0.0	0.0847502969955836	0.12305686922985769	0.11351524879614767	0.07159881317184688	0.0	0.0	0.0641643001193563	0.000405896570173982	0.0	0.0	0.0	0.030456434950816975	0.3136895207521211	0.07103705682088964	0.14205487760910412	0.06435137895812053	0.01834135901551632	0.06440630530518171	0.10013238103125743	0.48076808750966055	0.10433024270760982	0.036590131900341966	0.06976062530532487	0.07970440838256593	0.2481082320568677	0.05787751918739005	0.05870662138418797	0.0535639973842221	0.07996068971678728	0.038942634448252425	0.1575286530934077	0.08072563059194282	0.049937578027465665	0.0	0.29684323167469234	0.07200820403067594	0.1419399220362302	0.043603419832352414	0.04579428552737026	0.082597645799893	0.13376885286997647	0.005237813635211625	0.6525908548380458	0.1026922892161004	0.04580098492045293	0.10221014940116063	0.0	0.0391653290529695	0.0	0.0	0.08757238249043217	0.09008087164837192	0.0	0.0	0.10329464542947689	0.0034599607633315497	0.0	0.010124706753920238	0.25325485999643305	0.0	0.08636457175783019	0.050095874365537287	0.08864002288120758	0.5883159443552702	0.0024968789013732834	0.1032972177635099	0.26948457285535937	0.09383399170228886	0.1360544217687075	0.10730973544743566	0.0	0.12403490825217553	0.0646469787330297	0.0022420953400086627	0.08851180921806925	0.030464028556818474	0.04335877939296202	0.03388125953669025	0.08632354717892957	0.005728133950209297	0.015570500707750031	0.03522382735865882	0.05147137506688069	0.0749063670411985	0.017277510255038344	0.10684189406099519	0.03710799288907299	0.0016051364365971107	0.06273465895463183	0.0382812829546943	0.0	0.1726252264437401	0.10053597087198952	0.057597706188773225	0.06178179531225066	0.06340255484216159	0.0741840556447298	0.07240165986627947	0.055743812298119415	0.0	0.12920357489645878	0.044793908101383666	0.4652220438737293	0.0	0.1462457642232923	0.16730872124130552	0.0	0.30008917424647763	0.08333834044342966	0.0	0.0	0.03619425298209171	0.07638389848911216	0.02426225459933325	0.09637678177004019	0.028535758872837526	0.013055109684323168	0.053237025147137504	0.025503834492598538	0.00882825040128411	0.0	0.13629540455383152	0.0	0.08664514163066128	0.07360099713937078	0.0	0.0	0.04550721729825296	0.0326630804158894	0.0	0.04654895666131621	0.09189406099518459	0.0	0.12581212260184974	0.02516517274754871	0.010255038344925985	0.0	0.010388799714642412	0.07089352594970573	0.0	0.11866660181266923	0.0	0.0580019715112477	0.0	0.0	0.0036688832836505388	0.0	0.04555603572457505	0.06334671649189919
ejto2bae_y5mydeam_TCAGTGAGTTTCGTTT-1	0.18245050829320492	0.014802924915284467	0.30243445692883897	0.046717532634109514	0.09865615276327613	0.1047255981044103	0.04331791718277789	0.04704998946915378	0.07656897432348315	0.04445288243765953	0.06470171104097935	0.04827037533403544	0.09829518817868863	0.022210467435186537	0.06838673879872381	0.04624353486713037	0.03475247777013427	0.05846606189398038	0.07414910509328777	0.058140623896708744	0.061803568520715564	0.06693477538682616	0.1636092639302912	0.06318459069020867	0.07686820046370609	0.1039053514159482	0.09337099979321466	0.05128606663273695	0.013767768198441197	0.10558980846705303	0.11563179656201644	0.07765625194420596	0.09056581911373295	0.07579055236644268	0.10732955081930627	0.060630380855099954	0.0667223113964687	0.005505540434705066	0.08826021045122169	0.0595633243504597	0.9266501288973199	0.046951638972936395	0.015543071161048689	0.053516800836468044	0.08858249073434016	0.2407481719279472	0.0019395398608881755	0.018342617946054827	0.052263242375601926	0.11868527812205809	0.05360176875850269	0.07795018132096784	0.05660124093004046	0.0383995224628107	0.022244154266626178	0.011393321373493217	0.0	0.1592295345104334	0.050264446693996864	0.08271615368008035	0.03586728074500712	0.013162118780096307	0.0	0.040666193199311966	0.0	0.05634300949479011	0.10809714127714279	0.11028357410379883	0.022812393598910453	0.05444087747458534	0.09945551254209549	0.08902333621434745	0.019870482094426302	0.0	0.0	0.0	0.04396976307088667	0.3028357410379882	0.06189721074122163	0.12866722776758788	0.07655527992606645	0.00657035848047084	0.03934971395645553	0.1029088332459119	0.40324594257178525	0.09178334853525473	0.02711982692441901	0.05304626980249843	0.06830765955420347	0.15669189023924177	0.049524217928125495	0.05413967800096069	0.0	0.07332130735802975	0.03620956429945194	0.12021627101461518	0.07134062378796008	0.043279234290470245	0.0	0.39529159978598183	0.07606563224540752	0.1326912787586945	0.037129926877117886	0.05499403038777947	0.2004414125200642	0.13699035047349653	0.03229985075047168	0.5403136189653044	0.07840404050443359	0.041400508839169695	0.07628925381734371	0.0	0.018148742643124667	0.05816708705954292	0.0	0.0758161079777408	0.07492027383203086	0.02000475595981214	0.0	0.08022595382145944	0.0	0.0	0.0	0.25280898876404495	0.0	0.1295797835123678	0.050189868841554235	0.06024686061448864	0.595472177635099	0.07508471553415373	0.02401016586409845	0.11128945960406635	0.09895839943232576	0.10662692043109379	0.0814769738986808	0.0	0.1154561609239376	0.05490523605075537	0.022624780249178324	0.09255862145107731	0.019954629722862237	0.03453178496698041	0.022432277113925054	0.043494019572308806	0.0	0.007321318514605387	0.04178606107445059	0.03273505520696532	0.0	0.01317549491706795	0.03952648475120385	0.043661683593335845	0.0	0.06630066788435637	0.016442102972943573	0.0	0.16998096107204647	0.08827577388103146	0.051121602672570286	0.06129931570499282	0.04860486891385768	0.057130509939498704	0.04866361159782551	0.0725680201335632	0.0	0.08213938925549412	0.04035452146559392	0.37814339218833604	0.0	0.018369894774389155	0.05971107544141252	0.0	0.2133761369716426	0.07258879036803689	0.0	0.0	0.02391968023164322	0.10008574159765923	0.019878997407087293	0.06984401366423838	0.04949981354475737	0.0	0.0	0.049803816657749245	0.0314785090065989	0.0	0.14281874838990943	0.0	0.08833273857507294	0.08671515327390399	0.005921169966113787	0.0	0.04323400097703957	0.0222929590907119	0.0	0.06621974632549649	0.0	0.2035848047084002	0.04203928762516242	0.007616883390144342	0.0	0.0	0.04200107009095773	0.0	0.0	0.13215623327982878	0.0	0.05294599911793536	0.0	0.0	0.0	0.0	0.023562579742355025	0.05485760909099845
ejto2bae_y5mydeam_TCAGTTTGTGAGTTGG-1	0.08732706565772376	0.0772843469472683	0.009898341359015517	0.02744856600482274	0.06984161614902315	0.07080275930596958	0.06306634808250938	0.09553243566045412	0.08063847681213267	0.04955595060705608	0.06703435027320014	0.06415688387158025	0.08274456644953362	0.028618853057055305	0.03848364147989616	0.047141965400392366	0.07750515936711763	0.07632307879879771	0.06586668737810455	0.06868140390497521	0.053748807779096006	0.06369497810009722	0.23855384850569442	0.05492990904226859	0.07900838237916889	0.06908814794167684	0.06720569948618943	0.04379869240104921	0.017171098718648817	0.0603909665654914	0.07791384826837025	0.07119837744347804	0.06161202046122965	0.08126343281551814	0.1155154605253746	0.06780485432170825	0.05549063670411985	0.012352571707725591	0.10849863596430388	0.07686198280982325	0.6310131815749793	0.05952489701462023	0.005189941144997325	0.045278734188589236	0.09964843704233108	0.1931068307472802	0.0	0.023592358291631258	0.04599250936329588	0.07238691238122329	0.05218975133281879	0.0599013138338981	0.07303276918888983	0.06750308470097509	0.024478330658105937	0.021370345891165456	0.07240948813982521	0.07576243980738363	0.06022710536667394	0.0980441506387692	0.07221015747122819	0.024915284465846264	0.0028733923865010007	0.03886195416124437	0.0	0.0686762612110165	0.06732236669647121	0.12642054574638845	0.020477649691132836	0.0	0.020583514304598243	0.060007408322015066	0.011494252873563218	0.0	0.0	0.0	0.04182958115542385	0.3347091645647023	0.07069622609300154	0.1245898540107506	0.05634515297436646	0.03828785446762975	0.040867596822653	0.08481128144049492	0.4561708578562511	0.08942510839462013	0.04508339730616233	0.04593016493358457	0.0669193425943823	0.01742719559734006	0.06620216049465644	0.06544051350400673	0.020827140677327945	0.08327736938315179	0.10447847526499211	0.14178705189941146	0.08112084300205408	0.12716247547708223	0.0452356632131913	0.1666131621187801	0.0805689316925272	0.13444928533211037	0.03943452380952381	0.04871542356209448	0.07998929909042268	0.15607613360422348	0.1301850130945341	0.5741861135119563	0.07933664299545956	0.04776645810812286	0.04725686298720007	0.0	0.0	0.0	0.0	0.05412958572426668	0.06506914236820936	0.006479995244040188	0.0	0.09888052022883484	0.029891207419297308	0.0	0.024488619994237973	0.15846263599072588	0.0	0.08162050184522095	0.0562084074443625	0.04906638262408987	0.7298020331728197	0.04304143629986327	0.0635032102728732	0.20938113072944534	0.09574849441439373	0.09401513414354506	0.1016746819998075	0.0	0.09195297144298716	0.07297498336139059	0.02970776325511478	0.05913526459272848	0.034837186253082436	0.04427815331439323	0.019301270237599824	0.02398211912528694	0.0	0.035082728867396766	0.03465806630600638	0.03101318157497933	0.0	0.049201890494025326	0.06758293204922418	0.0246194889699265	0.002913025384935497	0.06629547886570358	0.04670214395609519	0.0	0.16213235993079717	0.08994042992082	0.04915896406499293	0.054238592736522956	0.05051297485286249	0.07516360044449932	0.04994404486213389	0.0484315240869548	0.0	0.05636803202346274	0.04108254774411243	0.36235955056179775	0.0	0.05885500267522739	0.12022471910112359	0.0	0.3834135901551632	0.09155143160430669	0.0	0.0	0.0732697573411387	0.06569149591104365	0.0	0.07730721213867281	0.06235711853689382	0.0	0.0	0.0	0.08230782949884073	0.0	0.14222177635098984	0.0	0.09448244420527738	0.07590819183849083	0.09901908328874622	0.029561262707330123	0.04816935934119618	0.039663861293074774	0.0	0.12328077298335065	0.0	0.0	0.0	0.03768764165178759	0.03355924142440996	0.0	0.053237025147137504	0.0	0.0	0.08739076154806492	0.0	0.05550232751696039	0.0	0.04299820030157109	0.0	0.0	0.03854385315059472	0.07807661682739096
ejto2bae_y5mydeam_TCATACTAGACCAACG-1	0.10770656577237636	0.0	0.16439272338148742	0.008971173508652345	0.07440768387643047	0.08108805319880762	0.04581723921419165	0.08169712762993167	0.08688134860600821	0.04292637275602118	0.0695470758284479	0.04441098263641268	0.10958417464010602	0.021170776788754318	0.0	0.03270465489566613	0.044994776936992026	0.08687486082268028	0.05693416064021356	0.061887419458815235	0.05847116570125852	0.08879591328026151	0.20675686004738975	0.0422043873729267	0.07040306759407883	0.10504993223825222	0.09684137709764255	0.027882720641010585	0.006597055595086407	0.12474893699297773	0.12534859883951263	0.050816877574128685	0.04595597632168161	0.06838153276926844	0.14350615969915376	0.105501240332701	0.05981808453718566	0.0	0.09075929118584133	0.08174415008761983	0.8130745658835546	0.05801173122944254	0.0	0.04198677498274376	0.10578168875193808	0.16173978954877832	0.07788255751738898	0.0019702262927642966	0.07494917067950777	0.07695173077053322	0.05523732805298339	0.07030497592295346	0.06888194268442642	0.061224489795918366	0.018043324223099504	0.0	0.0062867843766720175	0.14933119315141788	0.050633572146315364	0.1141324753832146	0.05772371370520742	0.0	0.0	0.03866079895563501	0.0	0.08374822029364021	0.08051536729615306	0.11509898341359015	0.07850576389902232	0.030564472980203317	0.06215969533880968	0.021566448532740666	0.008431578753159535	0.0	0.0	0.0	0.020907931020290572	0.3999847129863181	0.06348706855898237	0.12332525614620618	0.04314898584561506	0.024847512038523274	0.034614973041939334	0.08087928874445728	0.3759734855240473	0.08045209012175522	0.03624816805080606	0.03512224626049736	0.06700057986604253	0.0	0.06555946107109764	0.05513819680654367	0.0	0.07216087100987073	0.045392101571876856	0.11455605305398327	0.08924367236964798	0.017121455323702513	0.0	0.15724986623863027	0.07731407169609417	0.1293281357486815	0.032696294810058854	0.06445078399349534	0.17536115569823435	0.1091343113815024	0.0793275323139309	0.5902374778779274	0.05841851820562643	0.05203044299581791	0.052944808000987775	0.0	0.003745318352059925	0.0	0.005961935335932126	0.05892536033758588	0.05590603108240945	0.0	0.0	0.06798164382434045	0.0	0.0	0.0	0.11681826288567862	0.0	0.10260251608566215	0.05783060749352884	0.03637199714971164	0.5066880684858213	0.1403602639557696	0.11145666131621187	0.2926698769395399	0.11367077064389937	0.10244847002471401	0.09535038234536203	0.0	0.09632759199039691	0.09043356083641094	0.019363550663711177	0.06988925407866017	0.026989194450531984	0.038013348505514986	0.010799992073400313	0.06509432334006456	0.0	0.008994182227008284	0.049236073955175076	0.03002091541417384	0.0	0.038077403245942575	0.09313135366506153	0.05763943852278135	0.0017240354319006004	0.09322302632792753	0.023566422233026737	0.0	0.1662943076049789	0.08171031998411689	0.03283826529318198	0.06582373536838351	0.046203852327447836	0.06491130592254188	0.04422498049738808	0.07962269385490359	0.0	0.040415750153577866	0.051152335564622065	0.42308721241305514	0.0	0.13028357410379882	0.1756554307116105	0.0	0.43374353486713035	0.08617522596372564	0.0	0.0	0.040757876184181537	0.10551253551112515	0.0016051364365971107	0.06063162804735838	0.03558863109424907	0.0	0.05283574103798823	0.026975209559479223	0.040930979133226325	0.026930622436240413	0.11540386025404752	0.052434456928838954	0.0858994427280969	0.08542943193485947	0.0673087212413055	0.0	0.03219069137181008	0.05119083770769164	0.0	0.11506625121958895	0.0	0.0	0.0	0.015949164667760803	0.0	0.0	0.13393971820938114	0.0	0.0	0.13899833000956596	0.0	0.0671724021606436	0.0	0.0	0.0	0.0	0.025743919002345968	0.08844189420142706
ejto2bae_y5mydeam_TCATACTAGCTTTCTT-1	0.13337919437437898	0.10641460079662327	0.23488496522204388	0.0502576280627689	0.08620465749297428	0.06918329129404571	0.06260765041740876	0.09064769282895159	0.10126201120438656	0.0763638385965316	0.0699838602713931	0.06352248331754691	0.08245555514812716	0.03691205797947371	0.08265461823514259	0.05476859283039058	0.03358047338785702	0.09469700404760394	0.07208155703987527	0.07245124394380811	0.06539767836787866	0.07494287814801243	0.12141710616831002	0.06511289459604067	0.07553058676654183	0.07590437103321447	0.07419513674260232	0.04566972034086312	0.02029863260026587	0.06058264952520964	0.08296903842041856	0.17121455323702514	0.11012735445570199	0.13363440977228827	0.14223816867570999	0.06865606303808551	0.0939967897271268	0.01792014640084987	0.11900771082002876	0.08628467364680126	0.833941339559317	0.074373185832294	0.07429106474050294	0.06333141370451603	0.10582660132863118	0.2061931514178705	0.07450508293204923	0.032618890252730307	0.09487426431246657	0.151451734156897	0.07694006895406875	0.12427322989120741	0.09933447851839336	0.09883054345333639	0.0505437218920365	0.011865420325433544	0.027153558052434457	0.10497592295345104	0.06511522120495225	0.12740829132756987	0.06922019744227279	0.02520064205457464	0.0	0.03706250453283414	0.0	0.11792765096897644	0.12925836951174408	0.18643124665596575	0.054380076851986967	0.0	0.03918421301104712	0.08643042350907519	0.016936956882714342	0.0	0.05575173889780631	0.0	0.042296031060076004	0.4479095008790033	0.08326759119939803	0.14365759028362257	0.08395349968383677	0.030026752273943285	0.05103675350866362	0.10147985428884305	0.5297098864514594	0.11399472827407174	0.06338660525275083	0.07605787796310512	0.07778216645797091	0.07681724375143316	0.07699102029966487	0.06640964699508975	0.0	0.10757425638214896	0.08403106155915145	0.1908141139365267	0.09980622080524712	0.26472861304321976	0.04197674984191838	0.19502407704654895	0.07668985197075084	0.2588091416341818	0.0603180176565008	0.05119964672979736	0.07631086142322098	0.14975661043076774	0.04100137985412971	0.6292134831460674	0.08384560210837735	0.07441499874428102	0.0831049100712022	0.0	0.044537185660781166	0.0	0.0	0.08514586125141738	0.0948816422309713	0.0	0.11128945960406635	0.13149771576737868	0.07458533975387908	0.0	0.0	0.06518637417513821	0.03392188336008561	0.07308446859008656	0.06416352146689225	0.05075041977646441	0.7035513643659711	0.12508174305927114	0.05738362760834671	0.28095832590214614	0.10343409440747806	0.17093429131952406	0.10903233351237177	0.0	0.13581699781268972	0.11737288319913697	0.011108563275497465	0.08394906027329783	0.04503858842761782	0.06644360545294237	0.04648950716366447	0.06721724572395105	0.0	0.02155081916140087	0.04400649981174326	0.015234203998248942	0.16390226502586053	0.05254592473693597	0.07169609416800428	0.031025240832106674	0.014763291916849969	0.07303313130754045	0.052856277015911494	0.0	0.1753124040924189	0.1019850523772508	0.058706446029853844	0.060077159190110106	0.0613473113964687	0.09352697863933819	0.06652637039033814	0.11386560450230862	0.0	0.0795434278580346	0.053390250245574276	0.3342696629213483	0.0	0.0	0.064258962011771	0.0	0.34328517924023544	0.09034972518118585	0.0	0.0	0.08733830610896044	0.06827650433968896	0.0	0.10783224266370334	0.026168587966340775	0.08962011771000535	0.025593008739076155	0.06839664704833244	0.0	0.0	0.1402624199908844	0.0	0.09004308324577828	0.07605832701052659	0.0	0.0	0.05544117989159513	0.03859377033534337	0.0	0.0879992446416769	0.10473515248796147	0.0	0.0	0.023890682393396697	0.021015397419891804	0.0	0.1063848760477974	0.10473515248796147	0.0	0.1045770708692057	0.0	0.08370904033302778	0.0	0.00301571088087942	0.0	0.0	0.04478433551467259	0.10385078269710668
ejto2bae_y5mydeam_TCATACTAGGCACTAG-1	0.10497401207674081	0.0	0.2525414660246121	0.03548890696805119	0.0816178113003683	0.09059944202400061	0.045116060892573126	0.051461171265572245	0.06800419941897784	0.04342114599454215	0.06164501521853139	0.043560944771089585	0.10876090643091546	0.01990004377644827	0.006935774726036899	0.051772338148742644	0.050625493643150145	0.07029348907086481	0.06336980847673128	0.05515459150858303	0.04385628213180729	0.08242111910599174	0.21707559428265688	0.08028464419475656	0.07597645799892991	0.10991900628918727	0.11138682489918056	0.03688388208119641	0.014038048904259954	0.14197373443409356	0.1316692088627412	0.08993741212189083	0.03764402776783797	0.0537176592213728	0.1252125637452802	0.052774940415389854	0.062112359550561796	0.01679577546700165	0.08066388575127652	0.06226800378949642	0.8615205019699401	0.042049230398288846	0.0	0.036125780615016395	0.08908092269959735	0.1989477438915641	0.06290128410914927	0.013099172253170931	0.045222043873729266	0.07684336712924396	0.04885844839456595	0.07712977825337376	0.06168980503693691	0.04506029270991436	0.020053359941000392	0.0009441979038806534	0.0	0.0734617442482611	0.04283905943851917	0.08960017083908273	0.03404532849344482	0.008364544319600499	0.009353387630541188	0.03321387177245104	0.0	0.052620362561326184	0.058811911764177806	0.10262172284644194	0.07840848290286492	0.0	0.03232304157618104	0.050088488290735485	0.0	0.0	0.0	0.0	0.03163627882729007	0.3301230604601391	0.06546564969829136	0.12301077301649915	0.04349433338197383	0.07101123595505618	0.036778203070337905	0.08735636263726151	0.3636377147613103	0.0859429101812473	0.03217949612673599	0.036750645544001675	0.06634115732297978	0.13123901245891614	0.04996002832319756	0.053266846877199354	0.0	0.08556712311165586	0.07406764710135497	0.19847371237081468	0.0812481646909726	0.10201533797039415	0.0	0.17431781701444624	0.07909755662564652	0.12627073301230604	0.037129926877117886	0.07151501982472004	0.12934724451578383	0.10661997178851111	0.049252344344006084	0.6085936535374737	0.07039740792828071	0.03000622399842762	0.04898547145738157	0.07811663991439273	0.008432316746923489	0.0	0.0	0.04608099639539697	0.05663869937836645	0.0	0.04713750668806849	0.0851442564925711	0.0	0.0	0.0	0.10549313358302122	0.0	0.10449301011098763	0.04485734530678351	0.048008619903198685	0.41760299625468167	0.08239700374531835	0.1456326912787587	0.16883657333095536	0.10610693074260229	0.15816963489515656	0.08401145431984543	0.0	0.09407097530751254	0.04544189101602091	0.03437030242808734	0.07417386430227521	0.028031644682417933	0.03586814268884217	0.02000475595981214	0.04175943664888935	0.04314984420734586	0.018448909929495907	0.045356003408437866	0.04799844350406148	0.0	0.0175561797752809	0.0826645264847512	0.09316202015420158	0.03067594078830034	0.08795098337669047	0.02403042432880654	0.0	0.16609604202143985	0.08151472552839947	0.03554006379481308	0.04658462635990726	0.043188871054039596	0.05847738403918179	0.03564281017321587	0.06604839189108852	0.0	0.03261795771159067	0.030620172374094524	0.5735687533440342	0.0	0.08186195826645265	0.004654895666131621	0.0	0.3498840734795791	0.06092222384357216	0.0	0.0	0.11018789538287226	0.11209538584838288	0.0	0.06254544456791648	0.04585177618885484	0.0	0.04770822186552524	0.006153023006955591	0.10353130016051364	0.005100766898519708	0.1229663317678299	0.0	0.08508099849248922	0.08221739572910779	0.0	0.0	0.03807255681950357	0.027448194583026043	0.0	0.10039971044597615	0.0	0.0	0.0	0.006739168334926446	0.0	0.0	0.014847512038523275	0.0	0.0	0.10850073771422086	0.0	0.059720476757320236	0.06652398787230247	0.0	0.0	0.0	0.037669259579371936	0.05925944650177155
ejto2bae_y5mydeam_TCATACTTCTCGCCTA-1	0.16053275242681342	0.011889899530348969	0.3089887640449438	0.026950167476564275	0.056751183073862246	0.08819651456088053	0.052282372083818904	0.06382085264533549	0.0838580583434312	0.0681444661147452	0.07035339952698622	0.0516410882545374	0.07749189447499501	0.01090155163188871	0.0035867863583219388	0.04158195113251293	0.04170806899538842	0.07579508665016188	0.07237568822382161	0.06074110446268109	0.031492079000628094	0.06576799760919863	0.22108843537414966	0.06646120920278224	0.07606563224540752	0.06882783389881553	0.062327698200967535	0.05418151091623276	0.026901204128124086	0.04899499790815553	0.08020782736817651	0.10175818432938893	0.08383855939856799	0.1069592186522295	0.11216784977525229	0.0518750912009339	0.08337292669876939	0.010731926706523677	0.1024240532667499	0.0832707477383284	0.9430419767498419	0.06064345899134295	0.0	0.05641666564558751	0.09505563789527949	0.2076422329231318	0.02514713750668807	0.030875271456897366	0.04644194756554307	0.09017886773540308	0.06183842684724617	0.057915700612329826	0.0618728469112857	0.06075132032481265	0.04048269778606857	0.026689327416359803	0.030007133939718208	0.12054574638844302	0.044768578848365874	0.08557676963945444	0.0509010095923513	0.0	0.0	0.04190528189781042	0.0	0.08050167315069238	0.12920809678218623	0.06304975922953451	0.08463446665693856	0.0	0.05004248890567463	0.04300942503189694	0.015645467795797126	0.0	0.0	0.0	0.010152144983605657	0.48406328823664296	0.06729849631946887	0.1284612079909012	0.07757186633591127	0.06347779561262708	0.04961106309420916	0.0894840557761906	0.3653468878187979	0.0976165355468574	0.02029218135715449	0.057012585200176796	0.0673703495163581	0.1659405335167775	0.06404961897489442	0.056971724053858336	0.014248062937201513	0.07904518976045422	0.05292612034185068	0.10807918673087212	0.08146527392930188	0.0	0.0	0.2733012306046014	0.07477260567148207	0.1349078957425667	0.03891341180667023	0.04732699222665367	0.15108346709470305	0.11132687537181919	0.0	0.5729513931761123	0.09239721908869994	0.046767342571057316	0.050088488290735485	0.0	0.01350454788657036	0.0	0.0	0.08313984976184749	0.08586199047165247	0.004993757802746567	0.0	0.058361114540889825	0.0	0.0	0.015598633576161666	0.40360263955769576	0.0	0.09403630077787381	0.06403597819328156	0.10036294329257618	0.46652621722846443	0.21128351465430117	0.04504414125200642	0.32952856548362164	0.1002028537843386	0.10777344645723458	0.1069190591064844	0.0	0.10803760288536443	0.07106099953455393	0.009656296975719127	0.09910655897814806	0.042898406512155006	0.03495379266862096	0.01294512811366744	0.05594677160461865	0.0	0.0060886820949400955	0.04853456988288449	0.04314412179580719	0.0	0.014212145532370251	0.0903892455858748	0.03871559497303815	0.010899074569486555	0.062012232246637516	0.03444050005661269	0.0	0.15672215387038863	0.09440061446103422	0.05321830459426523	0.06747580561891621	0.061007223113964684	0.06413857677902622	0.0664273257119985	0.0766304024730991	0.0	0.07284545112260468	0.0575066218089838	0.36650615302300693	0.0	0.1488318173711432	0.09534510433386838	0.0	0.22350633137149992	0.08142991619528302	0.0	0.0	0.023258741698926763	0.07541074254909994	0.009754290653167057	0.08302808302808302	0.04401965076122379	0.0	0.018771178883538433	0.0	0.1488318173711432	0.016978776529338328	0.12777554842161584	0.0	0.0882550171769029	0.07926960750232508	0.0016051364365971107	0.0	0.050268104310605535	0.030443364713027634	0.0	0.06625121958895917	0.0	0.0	0.056179775280898875	0.016180616925472374	0.00760953569942334	0.0	0.0020955947922240057	0.0	0.0	0.1288324659111176	0.0	0.0703011047928738	0.0	0.0	0.0	0.0	0.036810100012347205	0.07635141112978855
ejto2bae_y5mydeam_TCATCATGTACAAACA-1	0.14787319422150882	0.08257535223827359	0.24050294275013376	0.06723249558404246	0.0927550686468544	0.11397901857372163	0.04129805942180884	0.04411443432349452	0.05124213924295517	0.07254756439243572	0.058221519431959315	0.0437883574986955	0.08710970167173127	0.01169195972566759	0.05604105978637814	0.06260032102728733	0.03918571173787867	0.04758176573068974	0.06979538825316281	0.05536996873337215	0.08104194291297369	0.05777589662939379	0.08339065963464037	0.07373996789727127	0.07651150347779562	0.0883329648888419	0.08215915423868221	0.06561973926320322	0.014446227929373997	0.08958261452223439	0.10117388783383155	0.13474436024736522	0.1411599922299128	0.13027903982007963	0.08875174175901208	0.04132010311785593	0.059257356875334406	0.022502927241569156	0.06887472009194856	0.038399085023144396	0.9515540639136145	0.02742216828267801	0.054654895666131624	0.07092824264108251	0.07279889319789262	0.07031389334760121	0.023006955591225255	0.0	0.03122525414660246	0.083832821992401	0.047571429232795046	0.15473515248796146	0.029564548074305613	0.0508402397877289	0.06567321735861062	0.0	0.0	0.08384162653825575	0.03543604342257593	0.058348117484723044	0.0333127008606189	0.05387907972177635	0.0	0.04437045946859447	0.0	0.06383364619890995	0.1276029603455891	0.09763509898341359	0.0	0.0	0.003871211405910679	0.0	0.0038191177284551945	0.0	0.0	0.0	0.021305785350729172	0.31781701444622795	0.0553341624922248	0.10698485815235405	0.04189892504499246	0.07280898876404494	0.040199201547516154	0.09134882730388348	0.172418405564473	0.07855172045867849	0.03142577988694256	0.09413311001000302	0.07281156594645623	0.06451119773752198	0.03318123855057308	0.05298404959310068	0.03198382973663873	0.0681274512461139	0.05904299162726129	0.16600489989017486	0.06004505568667972	0.012365495511562928	0.05121844447687144	0.2169609416800428	0.0749063670411985	0.0	0.01741963171036205	0.055007464935829586	0.01812466559657571	0.09386867813834106	0.0	0.28999464954521137	0.10806841956179278	0.03676526790491477	0.044984977569247235	0.0	0.0386302835741038	0.0	0.0	0.10489509345297408	0.0916647819305407	0.028297960882230546	0.0	0.08426966292134831	0.04754770822186553	0.0	0.07774622381363955	0.2754592473693597	0.0	0.12731612956332058	0.039641953349818515	0.09856302071390353	0.27979534510433385	0.0	0.039058319957196365	0.33351168182628854	0.09771137009347754	0.12191393411297104	0.08913423018132556	0.0	0.11870108700172158	0.034005837650671854	0.03223012051262453	0.08901500675176438	0.018414646425757998	0.022770832234354943	0.02704456730673959	0.08395036158718652	0.0	0.0	0.037011275588054615	0.035381098302446616	0.0	0.006498573212056358	0.0	0.05166024365527291	0.030002179814913897	0.04642499677127728	0.014139853339816042	0.0	0.15023153617803706	0.0920339215468535	0.03870081778621612	0.061657890043460714	0.047439138576779026	0.02348643865497798	0.06974991729258818	0.11979073776826586	0.1426431246655966	0.0873412203000218	0.022792440453413772	0.19154628143392188	0.0	0.1441947565543071	0.015302300695559122	0.0	0.0990904226859283	0.05000672383355794	0.0713215623327983	0.0	0.09517514871116986	0.10277507270126329	0.016092521710499238	0.07893978680495535	0.03429155114548373	0.027073301230604602	0.0	0.0	0.0	0.02660959514892099	0.10561698670312902	0.0	0.08839505786689832	0.07685535332650167	0.0	0.0	0.0431402226254449	0.020731204719968765	0.0	0.02083530041229975	0.0	0.0	0.0	0.012309051887387956	0.0	0.0	0.029516675584091316	0.0	0.0	0.11250547205603385	0.0	0.0321331447539966	0.0	0.03803686949754365	0.0	0.0	0.021453265835288306	0.03785130791235365
ejto2bae_y5mydeam_TCATCATTCATTCACT-1	0.1682240311855079	0.07116104868913857	0.1906099518459069	0.05734514831020911	0.07798677450690104	0.1012955744095391	0.06601825995392256	0.09840912272164161	0.10416874087852687	0.07388613695246533	0.07182625469490257	0.06385513882847856	0.08340913472855215	0.03385378666277543	0.0	0.05073568753344034	0.06504624321638768	0.07727527837982989	0.06908127513419286	0.07001975620716276	0.062425849675483286	0.07343172400488077	0.15497210120003058	0.07081005885500267	0.07677902621722846	0.06888029719053065	0.06385262418016104	0.037828367850291665	0.027331446884325372	0.05280698859403049	0.08603395024174386	0.09541229609167942	0.0741941090470397	0.0981082968323494	0.129429027314024	0.07339851160075879	0.08440021401819155	0.024557812051705555	0.11160955111225607	0.09904084507733617	0.922564327058709	0.08013191574245483	0.041439272338148744	0.03564791556900657	0.10626852643788591	0.21252452291778134	0.08233012306046014	0.026185755200956787	0.08014981273408239	0.110957595952618	0.08337781022882619	0.08808037572082517	0.08913669942646879	0.09079758174002614	0.06676499934926901	0.0019513423346866838	0.02773319065453897	0.0599250936329588	0.06166818604668505	0.11863753484835685	0.05499777938641125	0.0193151417870519	0.0	0.03690650661827995	0.0	0.10734009848464238	0.12515755114352506	0.06724451578384162	0.0757332555085364	0.0	0.006168759638686935	0.059595834876733755	0.0	0.0	0.0	0.0	0.05434141389197569	0.4681647940074906	0.07735006459623753	0.1359966842934764	0.0849360377450265	0.05504547886570359	0.05621270115652138	0.10735023656371971	0.4430622436240414	0.11855375083455182	0.05402563565729174	0.06231884057971015	0.07670255113045865	0.10532752426813421	0.07553419911465825	0.0603050661155029	0.01720072132057151	0.09880974967299988	0.045970529116596534	0.16304806961223284	0.08154328606239646	0.045716663694191785	0.0	0.4088282504012841	0.07646691635455681	0.09661392646946419	0.03556937756375959	0.0500115653935388	0.21789727126805777	0.14457078502022322	0.03272225507589198	0.5178005515084166	0.08349773972273711	0.08820060929668817	0.07938428612585915	0.0	0.02709470304975923	0.0	0.0	0.06852672691246034	0.08346636276669016	0.022026038879971465	0.15842696629213482	0.08720212371897765	0.0	0.0	0.0	0.2926698769395399	0.0	0.07174548298143804	0.07313637875435629	0.05867131194630806	0.6296147672552167	0.09690268117234409	0.05651417870518994	0.2382141370905416	0.09988686611411128	0.17437386939794644	0.11075389667309342	0.00626767560956967	0.1106643157932673	0.10757459099470609	0.02051007668985197	0.11041045631735841	0.04627057506530122	0.07324094379008131	0.03150823375542477	0.06901223700788761	0.04267774525540553	0.04096822913491951	0.05447060222341121	0.02544870859477601	0.0	0.008081416087034065	0.026852594970572498	0.053075525244530575	0.0	0.07527132801977823	0.029705014552793004	0.0	0.1653290529695024	0.09762981582994303	0.06945445893374977	0.06789445523922165	0.07581728196896736	0.09381816685187472	0.07748765515297808	0.14577016824207836	0.0	0.07485682579315538	0.07097055262081178	0.3044408774745853	0.0	0.13474228642767969	0.15783841626538256	0.06292134831460675	0.31614053861244873	0.08403361344537816	0.0	0.0	0.07415100871809398	0.0710840379591261	0.007058484586574474	0.09375643083508252	0.08670979457496311	0.0	0.0	0.07285535937221331	0.0	0.0	0.13025880347977725	0.0	0.0923600339509815	0.07851313783517173	0.007740324594257179	0.0	0.05448740316839975	0.03443812994374792	0.0	0.12038523274478331	0.0	0.0	0.1070855308415501	0.026866497135402578	0.0	0.0	0.025726770108792582	0.0	0.0	0.13382622371386416	0.0	0.09375185779680162	0.0	0.0	0.0	0.0	0.05718298555377207	0.11086114235720534
ejto2bae_y5mydeam_TCATGCCCAGGTTACT-1	0.07240311855079111	0.04773794661435111	0.14392723381487427	0.0306954858286242	0.08089056501841492	0.08595601161813039	0.03847807657258173	0.04871661034953252	0.06447824161876756	0.05063563019344099	0.05772164292098602	0.046559260150592856	0.07782999432623107	0.01730385719149764	0.0599250936329588	0.057064829677189226	0.03564422023491044	0.05463408834195351	0.06488433237255274	0.059569676895755354	0.05852350710679973	0.05219736011175103	0.10792631659405336	0.05716639914392723	0.0748617799179597	0.0788563322792617	0.07167059373356961	0.04876254420650145	0.014396584534427694	0.07360458972345983	0.09111217752478033	0.09272462577923775	0.046514877331452154	0.07123359722864579	0.11662846956964604	0.040517534899557374	0.07554414125200642	0.010887012352571708	0.08246085690946282	0.05129171759416064	0.831022909674595	0.04020671025329836	0.027233814874264312	0.04585462283378056	0.08571845965483708	0.17335473515248795	0.05293606206527555	0.035036036886664776	0.04355270197966827	0.07852977629680802	0.056125543229889004	0.09458415076392604	0.06039443177231468	0.04563901537072828	0.036704842884618165	0.020489094514210177	0.017834849295523453	0.0	0.04053109322654795	0.08826079712389588	0.03939228625282822	0.004530051721062957	0.01543705289023641	0.03657124794226435	0.0	0.06534809696112305	0.052567320571241846	0.09517388978063135	0.040809377888029574	0.0	0.0	0.059184261431452445	0.0	0.0	0.0	0.0	0.041527760628884226	0.26607047313307347	0.06817701690255973	0.12635980626869706	0.029130794299333625	0.0	0.040770465489566615	0.09881317184687971	0.4189406099518459	0.094014690183806	0.022474236397050273	0.04281759601740061	0.06079069076892478	0.08339065963464037	0.04407470718037481	0.058263805060733045	0.0	0.08355141706744885	0.05930328402238515	0.12308862042747318	0.06931746007213914	0.1373283395755306	0.0	0.17378277153558053	0.07878544676297486	0.13307345410074142	0.0263398430533262	0.04911437122810461	0.07530765115034778	0.10676215170597193	0.03976232716623018	0.5275548421615838	0.0748136037383611	0.037638811543879186	0.033888957484463106	0.0	0.010058855002675227	0.0	0.010395169303676528	0.05511786544669753	0.06081073662807166	0.0	0.0	0.07526649380581965	0.0	0.0	0.019549738650862247	0.031389334760121276	0.0	0.08012786215033406	0.041885095368241435	0.06045890628814048	0.44030898876404495	0.04987812852981392	0.023876404494382022	0.2300101064146008	0.09956664810836868	0.10219368646334938	0.08442127638876384	0.0	0.0941458262294264	0.05167103837972569	0.04598843282631405	0.07180225398523954	0.025871719391351217	0.031884189029306925	0.019737233220379288	0.06869293567372582	0.0	0.006122545732842988	0.02744188811604542	0.03437910404202539	0.0	0.001995273764936686	0.0	0.04399454598802188	0.019439985732120562	0.04612288057415915	0.02214777467703012	0.0	0.18752393445828683	0.09169257767413375	0.03445789506103504	0.05659091549097463	0.04587045211342964	0.049577108284973456	0.03753793309072492	0.0802370053306383	0.0	0.06075738660008323	0.025589419682716375	0.1544943820224719	0.0	0.1352773319065454	0.1245585874799358	0.0	0.25382557517388976	0.05910535818004423	0.0	0.0	0.03301545337236018	0.08036897989885626	0.0	0.0714491501008355	0.04867292507741946	0.006527554842161584	0.0	0.0	0.07026930622436241	0.0	0.12696802607851296	0.0	0.09106033313097335	0.06899693583182442	0.04376672017121455	0.007089352594970572	0.03381254797962174	0.014894509276531749	0.0	0.05580209611934662	0.05925628678437667	0.0	0.0	0.009898341359015517	0.0328755722014149	0.0	0.005261280542179419	0.05925628678437667	0.0	0.105014835351914	0.0	0.0389739846233183	0.0	0.0	0.057020561033402126	0.0	0.013751697740461786	0.055665092425244596
ejto2bae_y5mydeam_TCATGCCTCCGATCGG-1	0.09795154016662845	0.12139587420486297	0.2594970572498662	0.08477905553478896	0.08073992114572458	0.08472349614002904	0.05518236744187183	0.04072232447826525	0.061333534076568975	0.09856918483232364	0.06502945401060989	0.07883788416375777	0.07146799998265144	0.03300865800865801	0.012702375998256148	0.09042714464062779	0.017503630665749444	0.06455510111956503	0.07649280565192128	0.06214859019504786	0.04911950124456231	0.052379915645820625	0.026255445998624168	0.06926912787586945	0.13906723738184412	0.069357673096824	0.06120521544157943	0.08566600112229052	0.03432013370621039	0.046690635370673174	0.08502161434479966	0.10572747520748565	0.12550394809036475	0.12427111389213846	0.07464456671330431	0.04212267133615448	0.08409630818619583	0.029505044160637713	0.07336343239381109	0.053831956450243225	0.9486842745269711	0.030897167490363277	0.025762439807383627	0.1312903581537255	0.07419643101232948	0.12939183163902265	0.19455591225254146	0.010952695685015579	0.06313536650615302	0.08718532214478737	0.0880503643798598	0.1181023720349563	0.06127960350313987	0.08009303239754971	0.09648532963139704	0.013627923079344097	0.03428749777064384	0.08287854467629749	0.057833382736487304	0.06970316709376437	0.062451697283157956	0.10592116996611378	0.0	0.05824332664184384	0.0	0.09086704573278559	0.13715118805232673	0.20194756554307117	0.04713264263826061	0.08500535045478866	0.0	0.08663621023171585	0.0023062305123521705	0.0	0.07014446227929375	0.036276083467094704	0.02594284616756527	0.35037835358862646	0.07118014696268403	0.11998591794232294	0.0807967313585291	0.19796682718031033	0.11148536856402025	0.1089290808391932	0.23498900184293442	0.10483472895776974	0.06622234629073906	0.1501221299462628	0.08253538723566373	0.10173507605289307	0.044186660117867635	0.06340187094260816	0.030220161306303627	0.10629536718876265	0.09470304975922954	0.18166202021908703	0.08467701872953562	0.06622674038404376	0.14023055596089304	0.2932584269662921	0.07660067772427323	0.18023389130933273	0.04989020420902444	0.05053784921063269	0.0	0.12630066562650832	0.02954014249105911	0.10972548051199736	0.1393901144135951	0.05430165645712538	0.06714409186319299	0.09945157838416266	0.16918138041733546	0.0	0.0	0.14313202860775276	0.1306008685156843	0.056179775280898875	0.18705189941144998	0.0993126723463802	0.1245585874799358	0.0	0.15438119932501956	0.08097021580167647	0.11663991439272338	0.11891179981067622	0.05113010281549608	0.13196144713775326	0.12048555377207062	0.0	0.05149812734082397	0.3288746210094525	0.08799300192149197	0.148487859563301	0.10183509215304577	0.0	0.1327467238860381	0.03644399204826719	0.10481795714540498	0.09958215495936203	0.03622909423315742	0.034230350894380014	0.05441610685056378	0.14845786085365642	0.00141629685582098	0.007287454876702494	0.05672571983433407	0.027754268203706405	0.036026395576957373	0.05944578205814161	0.0	0.030310203095373706	0.03299447119671839	0.0481356432538145	0.043076711312992726	0.0	0.1367489333040009	0.10661370052932487	0.04313336159532928	0.060762392873569694	0.07509497057249866	0.03613306169485945	0.08822328142166894	0.2272159800249688	0.1940074906367041	0.10131185224818183	0.04110159735094511	0.06500802568218299	0.0	0.23987872302479044	0.024184055644729804	0.0	0.13144283930800785	0.060474445140671185	0.16500802568218298	0.0	0.033298712743524375	0.09218676892975233	0.05969872823805408	0.14647212961819703	0.043354897287481556	0.0	0.0	0.06772784019975031	0.03879079721776351	0.0	0.10184565919584646	0.0	0.09297493342735727	0.08016966282058645	0.0	0.0	0.0751935178077093	0.02523390163839602	0.0	0.054354326000062944	0.0	0.0	0.03913475502560575	0.021323666444232028	0.0	0.12662742999821652	0.05238986980560014	0.0	0.0	0.09068210191805698	0.0	0.04897947333275266	0.0	0.09246558684760932	0.0	0.0	0.06554307116104868	0.055127940468115644
ejto2bae_y5mydeam_TCATGTTTCATTGCCC-1	0.1482458151800046	0.0	0.23996789727126805	0.03187551763817733	0.10483255154358023	0.06821352136360162	0.05505104920219588	0.06860879018237333	0.08136617104133125	0.05087534590977868	0.06391818531660244	0.05447454780561437	0.09987923033885293	0.033951067658932826	0.03293502169906664	0.054242464776172644	0.0525363703533848	0.06963853697809134	0.06985507746653088	0.06462734865318329	0.04936957684881476	0.07218831797838453	0.26045249560498357	0.06684644194756555	0.07530765115034778	0.10272352566135787	0.10079579901206681	0.03482199950410419	0.010276182753884595	0.10798667886770376	0.1112709650059491	0.08467405776002589	0.06361247712424983	0.07235356530728841	0.11352263070703256	0.06067902135317866	0.057318352059925096	0.0	0.09189598759927516	0.06844458843221857	0.817549491706795	0.049878542812027526	0.04467629748528625	0.05166660540191718	0.09198974431074816	0.2479489923310148	0.0387573568753344	0.030075850564945078	0.06611021936864633	0.11047673229439692	0.059749831516890305	0.08470364425420605	0.07908253780518712	0.06284782505832724	0.04272048934970283	0.0874327258993485	0.021000535045478864	0.14489031567683253	0.05919429980816662	0.10596188504970291	0.04522183405197285	0.0	0.0	0.04113966055401154	0.0	0.07413553880893435	0.09918091359913243	0.15499197431781703	0.060362858115667106	0.008226324237560192	0.04563623202089825	0.061653702103140307	0.05317245069279165	0.0	0.0	0.0	0.044257864482583585	0.34724451578384163	0.07391883938910206	0.13205867685616243	0.06661802616858796	0.04404494382022472	0.05781783759311849	0.10033745988802169	0.49114202484989	0.09964121393687292	0.044420406169307	0.059980924465536094	0.06686947971729429	0.08453718566078117	0.05573930764362711	0.05766300630387732	0.0	0.0917116134984044	0.09925816667389702	0.16721579228971303	0.07974606314714192	0.15748171927947208	0.0	0.1319422150882825	0.07637774210807918	0.23396774440113124	0.03441289905475299	0.05573409875210572	0.19335205992509363	0.13521310150523633	0.07431500098561009	0.5937358521628184	0.07914034922070542	0.049933938262303315	0.10417747046960531	0.0	0.0074264312466559654	0.0	0.0	0.06957227449960159	0.06832772304113702	0.0	0.03418940609951846	0.08909536156727169	0.011806670233636525	0.0	0.0	0.3062243624041377	0.0	0.1204894980175879	0.0528194004598499	0.05621182869668346	0.5673488496522204	0.16544795196480588	0.08413590155163189	0.14137090541584924	0.0963771590574886	0.14902290504216667	0.09145345052588658	0.0	0.10519465398082153	0.05749128919860627	0.022548345180768935	0.10554621349163885	0.04052327842700578	0.045807931232840236	0.026628420823177377	0.06559484975577763	0.0	0.031154546870661222	0.04516972831579573	0.036276083467094704	0.0	0.044921526663099696	0.05959069020866774	0.059037460580462706	0.023700533063828945	0.07904951015663918	0.023428775678297802	0.0	0.1628211291360781	0.08819648451564924	0.05381615450857341	0.07002337303933992	0.05611256019261637	0.07563588097295962	0.058920351741348395	0.07877058438856192	0.0	0.07888948338386541	0.039283602264087183	0.45331728196896737	0.0	0.11753165685749956	0.18833600856072766	0.0	0.3044765471731764	0.08133263519912562	0.0	0.0	0.05391370031158531	0.09611789805480746	0.016380623122196156	0.10054739268222414	0.04155519885856965	0.0	0.0009809167112537899	0.06647940074906367	0.10290708043517033	0.0	0.134144075857559	0.08471553415373641	0.08704796595044502	0.08347843041234776	0.0	0.0	0.050272466094400635	0.02857793588130667	0.0	0.0	0.07463884430176565	0.0	0.034395780784223805	0.017560312851311464	0.0	0.08043517032281078	0.09332084893882647	0.0	0.0	0.11430517048494576	0.0	0.058411205262524836	0.0	0.05078067999416314	0.0	0.0	0.04722290817796436	0.07507488530225856
ejto2bae_y5mydeam_TCATTCAAGCATTTGC-1	0.16174615913781243	0.06051958860947625	0.0	0.04435013962488182	0.06832478818952038	0.06089964075517847	0.03630246927153192	0.052472394138831875	0.07314945900507443	0.05517488699801132	0.06136578421717456	0.058685731065682534	0.07607956366784913	0.019121795807189066	0.032281077224897446	0.03682004637060817	0.0	0.06171361665553248	0.05348585006069602	0.04914293750308368	0.07717449461465094	0.06112973478061558	0.0971107544141252	0.05690101658640984	0.03678437667201712	0.070223517651695	0.06610222614156172	0.04297491811194196	0.039902257671283504	0.06142772135631529	0.08454627072652297	0.12085806363308323	0.09504384305787011	0.11009240870219732	0.11265902343232151	0.044335813998735346	0.0747736757624398	0.015275936135730958	0.09129708895626498	0.05510281217940222	0.6978938664331923	0.04846729045139569	0.11021936864633494	0.07876196194233762	0.08424623027263886	0.1394685214909934	0.03695157838416265	0.015358952569791962	0.135195291599786	0.1286208694827668	0.04716799568259965	0.16126270733012307	0.06120732542967907	0.05111322217490528	0.04330614723873151	0.0	0.0	0.2922418405564473	0.03039692171744006	0.07098504688688012	0.045616998359893274	0.0	0.0	0.03329255493110776	0.0	0.07146484569832504	0.10245582283890103	0.09132156233279828	0.05467191984045917	0.0	0.039813678280300885	0.09042268592830391	0.0	0.0	0.07260567148207597	0.0	0.06115981396880273	0.3972330505235802	0.057163483278286235	0.12277263839227014	0.05765844642249136	0.0	0.050592254187759804	0.08653933373034496	0.24597229653409428	0.09319373463298107	0.037015841998743804	0.07391304347826087	0.07330235111869325	0.08790032867079416	0.05080316828604352	0.04977814087552526	0.028416859877534034	0.08389071420038809	0.02536404783595795	0.19351750161921658	0.08781516717779334	0.0	0.07631694148548081	0.3249331193151418	0.0934546103085429	0.12092027822364901	0.04873929909042268	0.05199111684318494	0.17823702514713752	0.10774618639787178	0.0	0.46738280446145614	0.07985098237994193	0.0675631408261539	0.06631271350372474	0.01906099518459069	0.0	0.0	0.01865015669189024	0.08309239924537316	0.0808599373901638	0.023125854586528743	0.06115569823434992	0.05271226900440384	0.08360977349741394	0.0	0.001810923159237766	0.2596754057428215	0.0	0.07226406552249248	0.053701791679319766	0.04289363443818992	0.3636637239165329	0.09868616610189644	0.0	0.1748409725937816	0.09197926547029099	0.14066600422940712	0.08938985152229235	0.0	0.11023045767180366	0.06125183242201603	0.06323727993069887	0.08243522127952305	0.02874832921683952	0.03927685965983165	0.03617997344589105	0.10137385871347451	0.0	0.00463931839269629	0.03747498166973822	0.04330949948927477	0.0	0.015482878544676297	0.06554307116104868	0.04822313122421858	0.0	0.05051740281544621	0.019352661573744143	0.0	0.1481929314245518	0.08366332010862433	0.04636175113259345	0.0796466822486929	0.054707731407169606	0.04168004280363831	0.034161224314753776	0.05348473138735311	0.0	0.059508947149396585	0.04129706288192391	0.36637239165329055	0.0	0.12609238451935081	0.19914392723381488	0.0	0.19821651507044766	0.06484064514467687	0.0	0.0	0.1122021842444843	0.0756505056067841	0.0016668724533893072	0.11515824998971066	0.04367916727467289	0.0545211342964152	0.025459247369359728	0.0759318708756911	0.13358302122347065	0.053611556982343496	0.13951806273903652	0.0	0.07608024450014478	0.06531408983322905	0.04169787765293383	0.0	0.03618026961639566	0.029526918571862393	0.0	0.060208353004123	0.0	0.0	0.0	0.011761982914615159	0.0	0.0	0.0	0.0	0.0	0.13084293983170386	0.0	0.03371892554019546	0.0	0.0	0.0	0.0	0.03339918508457834	0.04784724943089979
ejto2bae_y5mydeam_TCATTCATCATTGTGG-1	0.1351945272491019	0.08085131680637299	0.0	0.03202210544060629	0.08631893905156696	0.10506955591225255	0.044927939879455966	0.06973905740423143	0.08215902587726008	0.047511654978128336	0.06628776080153435	0.04682567894474607	0.11147536523655358	0.030321270489809815	0.021659433644452372	0.05435393258426966	0.051746541313154475	0.08065080070412388	0.053170863609428305	0.05975994154975288	0.07883778816851607	0.08055657350925376	0.24344569288389514	0.07209630818619582	0.07611021936864633	0.11075441412520064	0.11662554142058748	0.034198867269571574	0.005466289376865075	0.1470600001000085	0.13714815243831807	0.1625418393121555	0.08394079738816015	0.1011961440451252	0.127027045070667	0.0599250936329588	0.05368860353130016	0.008801110413225705	0.091487822761231	0.07291442708410031	0.8970280655673915	0.05173224857678524	0.009898341359015517	0.03830680569680484	0.09928498689724392	0.16352327447833065	0.0	0.01702074088062191	0.0650187265917603	0.09589504981341135	0.05535174445328471	0.07672552166934189	0.07203589498089794	0.0836745613173038	0.020906540569461916	0.023573474333553647	0.025057963260210453	0.178705189941145	0.0636200766960662	0.11080662799320398	0.0576118087684512	0.04621009452470127	0.0	0.04135792079411149	0.0	0.08069664735061802	0.09787741353988243	0.14225789192081326	0.06508098642930103	0.05276886035313002	0.1057186919711705	0.1781701444622793	0.028375860223981107	0.0	0.0	0.00909577314071696	0.012017944602214265	0.3305816708705954	0.06305221556133205	0.12604108155535237	0.059968870081229635	0.02675227394328518	0.04057455652961271	0.08471728696447797	0.4390939896557874	0.08933705637970515	0.050706027403633655	0.04247330588317398	0.0633320167292754	0.0	0.05857861326314511	0.05267361265674956	0.012464578007649168	0.07099441163568322	0.10105129206252801	0.17250992650164737	0.08005075204432267	0.17067950775815943	0.04241451432462669	0.16960941680042804	0.07771535580524344	0.1314683176641443	0.033457062600321025	0.060880114766087	0.20204654895666133	0.1126626182805958	0.07521613021317339	0.6590114005844343	0.06611124639092775	0.05236348150817309	0.04836811128945961	0.0	0.03289459604066346	0.0	0.0	0.06402383652151718	0.06996213693211803	0.0	0.0	0.05632382598674734	0.009131442839308009	0.0	0.0	0.12092027822364901	0.0	0.13242238410777737	0.055013665350744	0.0475956239690512	0.4815074906367041	0.1296593543784555	0.010466827180310327	0.07668985197075084	0.1097146712266005	0.11432138398430533	0.09302391767129993	0.0	0.10663345503538785	0.09312183812046788	0.0	0.10392833787697352	0.027378138949928826	0.0466167793276513	0.03229593959931039	0.0492500733530092	0.0	0.013599636981801682	0.06489110833680121	0.048475120385232745	0.0	0.042491528446584624	0.08206260032102729	0.10060827520569664	0.0593900481540931	0.0980505433479087	0.032946368906087306	0.0	0.15815129565200858	0.08562557416437001	0.04272271720974387	0.06013723447194766	0.05054006153023007	0.0747808371403877	0.0493262919714588	0.07381645958424984	0.0	0.08549828587281771	0.04684795266421175	0.4022204387372927	0.0	0.09024433743534867	0.10128410914927768	0.0	0.3850187265917603	0.07068894973719825	0.0	0.0	0.08699210021087087	0.11134251641515051	0.0	0.06474736250017149	0.059600823645767464	0.0	0.06425004458712325	0.05613518815766007	0.0	0.04258962011771	0.13149114202484988	0.0	0.084668222042452	0.08863491861968342	0.012627073301230604	0.0	0.04378431269918813	0.03336261622778477	0.0	0.05772196519057061	0.0	0.11316211878009631	0.05923717801727432	0.018341839955272603	0.007044765471731764	0.0	0.07414838594613876	0.0	0.0	0.10010214504596528	0.0	0.08255876168078938	0.0	0.0014105744442823095	0.010624474508904686	0.0	0.03886282257068774	0.08420014913866104
ejto2bae_y5mydeam_TCATTTGAGCTCTTCC-1	0.14015325231216083	0.09190892336959752	0.0790529695024077	0.033268101761252444	0.11451531632615956	0.08074887258274097	0.053141132293048565	0.08287187296005735	0.07990147392482976	0.046754153314501265	0.0635988369498608	0.0534390471333117	0.07736927167180618	0.021596381146942945	0.0	0.05550428036383093	0.01951642080052995	0.07010607201047117	0.07067993924644884	0.06896561911793425	0.06728196896736223	0.06592373325616419	0.09065199113353206	0.06129266987693954	0.07829498840734796	0.06927917840082275	0.06716304421404416	0.042356679586057495	0.03252193962259988	0.05312618239217	0.08679222876455112	0.14183682357186408	0.07678073018372167	0.07350073908824623	0.12001661406816727	0.10246120920278223	0.0870497592295345	0.015787718767689456	0.09782249701101137	0.06533985205256208	0.7889002383384406	0.05511527713305108	0.05179240235420011	0.03699165574111968	0.09684359780982843	0.21604690565364723	0.09935125735687533	0.030025493343404777	0.03497057249866239	0.07155386688881213	0.06018831749029941	0.05977052493906426	0.0877239916270076	0.09351648631630287	0.037030208378522986	0.014414754665911309	0.0	0.14232209737827714	0.04879167342464528	0.11098849652220438	0.05119301153669957	0.0	0.0	0.04455793064661136	0.0	0.08543950812090215	0.07347718515805388	0.16338148742643124	0.016683690840994213	0.0	0.05539294369433167	0.09009342717207885	0.04138300031364735	0.013269127875869449	0.0	0.0	0.014802924915284467	0.3518306198884048	0.07779696419720113	0.13153090266353273	0.05670995670995671	0.04969502407704655	0.05078157797258921	0.09856536822828958	0.5406337316449676	0.0946973522759115	0.06942564030986112	0.05949705724986624	0.06788242445634057	0.07406558128869525	0.06552900987209959	0.06533257338836825	0.0	0.09671273277740804	0.09827483984787355	0.18405564472980204	0.0740379300878814	0.14975328458474527	0.0	0.16575708935259498	0.08645443196004994	0.18680730719253993	0.04965890850722311	0.05400513082913358	0.0	0.14784840627537257	0.0734138717580468	0.4401366423838334	0.07452620314832024	0.051702864131206255	0.056155080874182	0.0	0.05934724451578384	0.0	0.0	0.06259050367905125	0.07203205295705949	0.01890494025325486	0.10470840021401819	0.07919702020825617	0.009167112537899055	0.0	0.0	0.05127519172462993	0.0	0.07640723820499101	0.05562622012060214	0.060913818227544735	0.5983814874264313	0.10255038344925986	0.09694355270197967	0.25777302181796563	0.09915391450418352	0.20250197457260058	0.09637959458662304	0.0	0.08595519479259364	0.07652020340428123	0.01903233203393717	0.07546476767985597	0.03419157787083489	0.04810887798702326	0.04088639200998752	0.08300971711627747	0.02111855978346395	0.03811691082349595	0.04250143669619325	0.023133420886229876	0.07454967005528804	0.019607187444266094	0.045779828785446765	0.034496872326313634	0.024612092027822365	0.05914097525875906	0.033732286331475105	0.0	0.16733072057317766	0.08958625673433815	0.0493981040307162	0.050089643584616976	0.0597568887105404	0.08355352512655884	0.05738975408329555	0.10128212749935596	0.0	0.0584883974397083	0.043096008361949156	0.34202782236490104	0.0	0.12306046013911183	0.07554842161583734	0.0	0.3088995897984662	0.07105089226701916	0.0	0.0	0.09419947754382652	0.073765309800287	0.017677079474832283	0.06227792182848363	0.05682831525528155	0.0	0.0	0.01957374710183699	0.0	0.0	0.13230361849275707	0.020599250936329586	0.09187190565759648	0.07262335518858086	0.0	0.0	0.046000825831065205	0.033523491388659926	0.0	0.05945299468101847	0.0	0.0	0.12023236260796454	0.02065035078543474	0.027287319422150885	0.0	0.11057606563224541	0.0	0.0	0.07913809037404543	0.0	0.07423721455600212	0.1513286962725165	0.02714139792791478	0.07590002293052052	0.0	0.05057723175700704	0.08316727263024706
ejto2bae_y5mydeam_TCATTTGCATAATGCC-1	0.2232477260567148	0.06420545746388442	0.21054039593365437	0.034345522109105305	0.08002306409637053	0.09680023694871207	0.0695864513780475	0.08632154271010346	0.11576651942797891	0.07362532625308993	0.07559684521987012	0.0669815118604201	0.0846789313126988	0.04569774794493896	0.0054693537839605256	0.04535848047084002	0.03166959667762236	0.10885908353057468	0.07186653204232037	0.0685073885614899	0.06243166538721009	0.079094100841874	0.23496140029045326	0.06794863563402889	0.07784911717495988	0.0707509539508463	0.06807595976680549	0.03896370825666523	0.02131356423027916	0.05716902603387955	0.08267474718371073	0.11253375141538194	0.10532557687785628	0.11060478276246702	0.12994309061724793	0.042560435818862784	0.08639914392723382	0.033599305216305705	0.12536908229792124	0.10247593522513634	0.7173987061627511	0.08001260246493774	0.17969502407704654	0.051335775754679604	0.10776382233365749	0.18155876582842875	0.024411449973247727	0.06172536430302458	0.0	0.08857373129880597	0.07330850563583442	0.11591463052137209	0.11375066880684859	0.09350556702081582	0.036979595968360014	0.07260881880842225	0.0	0.365757089352595	0.06728150289987192	0.10207400523781364	0.053016712302898686	0.03987872302479044	0.0	0.04618701413149529	0.0	0.09581848355415296	0.16176687098940323	0.16918138041733546	0.14217617588404105	0.0	0.06379630503886947	0.13129192904473802	0.020221029132303833	0.0	0.0	0.04430176565008025	0.06434264861231154	0.5142551402583505	0.07705066243096341	0.13070015821106967	0.1	0.10157303370786516	0.06643289294974689	0.09924699250541948	0.40183401700255633	0.11686988553756014	0.04363412194384349	0.05835950403610394	0.07354326164844431	0.011771000535045479	0.0856036941245128	0.06585307168183793	0.006579077740126429	0.10146891566458571	0.08338033057134181	0.10638956942919095	0.09619190395970452	0.11616431841150943	0.041101220876501775	0.20374531835205992	0.06786160156946673	0.0	0.044068797931157484	0.04921308595073376	0.27039860888175493	0.1750272199710402	0.03652389400467461	0.688150800510351	0.08144121042858303	0.06559220799074043	0.11491130592254188	0.0	0.06857142857142857	0.0	0.038599709546740045	0.08059224789458785	0.09706500839165036	0.0	0.06704119850187266	0.10698851710087665	0.10272873194221509	0.0	0.017080297979174385	0.7298912074192974	0.0	0.08034736798781743	0.08067242202073663	0.04246954309088623	0.46876672017121457	0.2972474882587242	0.09798020331728197	0.18821710956542417	0.10049971298093167	0.12328976534433998	0.10959946102188511	0.0	0.13136198183063177	0.10349650045457116	0.008790032867079417	0.13902052706226062	0.03073846147771269	0.05378588635433073	0.024205853793868776	0.08079186730872125	0.053945173575047994	0.003928181996735545	0.04560767294849692	0.022822121698526193	0.0	0.03639423934367755	0.07206393793472445	0.044815606561580776	0.0008917424647761727	0.09679768362207339	0.04001296541741318	0.0	0.15571235737778827	0.09903851654434652	0.09248315452185896	0.0952343405329804	0.07045478865703585	0.08500226365394904	0.08682746621249066	0.06567187840596081	0.0	0.1299863266155401	0.06790687889585166	0.26952915997859817	0.0	0.12092027822364901	0.16811128945960407	0.0	0.2079900124843945	0.10389038148456523	0.0	0.0	0.044692034117017596	0.07014602935810213	0.04687821541754126	0.12658627265368838	0.06114110608492631	0.041412520064205455	0.04940253254859996	0.0	0.03165685749955413	0.012127697520955948	0.1429673721340388	0.0	0.087646278543065	0.0793466903255515	0.07861601569466738	0.0	0.060967559959987906	0.055783913929981346	0.13242375601926162	0.06719541749283983	0.0	0.0	0.15233509133990675	0.02172945936359647	0.02137209440580227	0.0	0.049491706795077584	0.08493846976993044	0.0	0.14047375845128654	0.0	0.09018765303061096	0.08828250401284109	0.0	0.0	0.0	0.0834773840391818	0.10639821707679799
ejto2bae_y5mydeam_TCCACCAAGTAACCTC-1	0.1460291981961324	0.04113905237500743	0.2594970572498662	0.017216737395281338	0.07490117242489884	0.07948769395398608	0.043499930370793846	0.0627010508607168	0.07478778283143477	0.06076889295446744	0.06493101624620752	0.05397703646625644	0.09305296477098121	0.019115715744929228	0.024037413550522163	0.043887105403959334	0.03727483502764402	0.058163776312700324	0.063740888405622	0.05807296767657609	0.06322260218205504	0.06950632926797935	0.12023236260796454	0.05361583734617442	0.0759318708756911	0.0916269387388946	0.08716002125345299	0.042188662255803935	0.0251140419100572	0.09625151471208386	0.10578423423116495	0.09624597160526087	0.08138484764835584	0.08976068050530057	0.10823226123953156	0.04253611556982344	0.0784291064740503	0.008514201968036848	0.08966498006239995	0.06439345968260513	0.937351038474634	0.04733070719838132	0.05663456393793472	0.048411405045764765	0.08891884687935701	0.22175405742821472	0.10202648475120385	0.003606835992824096	0.06375601926163724	0.10182118644641756	0.06445809945761335	0.11308483443314904	0.06877774961748942	0.050938513447112393	0.01842653247147629	0.005759607213671985	0.0	0.092776886035313	0.04886810849305466	0.08174990378568144	0.043109628370699093	0.0	0.0	0.04453398359832453	0.0	0.07816651703530393	0.11323932332906016	0.17196361690743714	0.06741573033707865	0.0	0.012022786642746986	0.07441247890686092	0.004889208686186601	0.0	0.0	0.0	0.018671715300928784	0.36986929603301993	0.06429712917690261	0.12492796882072461	0.07391896493020088	0.03721776350989834	0.054014898958719186	0.10686580349501698	0.3619731288270614	0.10046009767558219	0.042938562821318076	0.060257752343731825	0.06550525381044824	0.08858824428647864	0.0520998519892604	0.051235477908498785	0.0	0.08764506709149077	0.06758925860049456	0.17003182112584833	0.08133574434982407	0.11753165685749956	0.09859428960552556	0.2631888710540396	0.07891920813269128	0.12619429794389667	0.030160402175851614	0.05494730152499644	0.12165596575708935	0.11396094542161958	0.005434935653741094	0.4052352142239783	0.07662580111879169	0.05419792314999836	0.06469111412931637	0.007891920813269128	0.05230604601391118	0.0	0.0	0.0814643556628919	0.07909304301809567	0.020450627192200227	0.017228464419475654	0.08202658764456518	0.011842339932227573	0.0	0.02440630530518171	0.30363830925628676	0.0	0.14075811828620818	0.05691264298005871	0.06759942106599798	0.5272538790797218	0.0	0.08674424826110219	0.4074074074074074	0.10151922384011097	0.07516115060256312	0.09844526339864614	0.0	0.10591821289265546	0.060001217989707985	0.011974827384137176	0.11037860837218783	0.02718267953145021	0.027402869149981034	0.031904563739769735	0.08291478969260774	0.015233059515941208	0.010253909556995889	0.04545508590452411	0.023668466365095578	0.0	0.017154895666131622	0.012439807383627608	0.04677333057180828	0.0	0.0712803961181528	0.03434281540486958	0.0	0.1700999204221699	0.09447864192670213	0.06013162360335617	0.07338571146968545	0.05813302568218299	0.05347162201094786	0.05603682419875918	0.12934229039097953	0.0	0.09725937815825457	0.044769889031898984	0.37720706260032105	0.0	0.1441947565543071	0.178330658105939	0.0	0.2126270733012306	0.07915239640289211	0.0	0.0	0.07241997922764612	0.09780250777383023	0.0	0.07391859077252336	0.03429155114548373	0.0	0.0	0.05435170322810772	0.0	0.004209024433743535	0.14094237362027623	0.0	0.08897180751063574	0.08345046899607936	0.0	0.0	0.05105540628562123	0.02709210012580799	0.0	0.012620778648538066	0.0	0.0	0.11641060918749523	0.008578762902711898	0.0	0.0	0.09925093632958802	0.0	0.0	0.10130194399857322	0.0	0.06579953352882541	0.0	0.0	0.0	0.0	0.03862102317158497	0.06915849002020814
ejto2bae_y5mydeam_TCCACCACAACCGATT-1	0.1647940074906367	0.18072647286130433	0.22940074906367042	0.028811832567412064	0.1049156654043749	0.09752637009860124	0.07123312102533282	0.09237972269207675	0.10894934390149336	0.05775614583153547	0.07099006388292799	0.05623938832599946	0.09049976875153032	0.03182304586798969	0.028833006361096248	0.059784644194756556	0.061453795001146526	0.09089022096068373	0.0722814799473009	0.0762142888164268	0.07062600321027288	0.07759714546250332	0.21122831154933883	0.06159657570893526	0.0743713215623328	0.0746384438186228	0.0771666328206355	0.0297358049824479	0.02111499065049395	0.0634637277501921	0.0924580651211023	0.10881331889954832	0.07672279532295277	0.07657951773358362	0.14267307195264894	0.06498370543314363	0.09849973247726057	0.02138631059002334	0.11857972948276735	0.08374394392330688	0.7163772557030984	0.07825894585476467	0.018566078116639913	0.03653421227827266	0.10947538204981	0.27401016586409843	0.0	0.038202247191011236	0.06523274478330658	0.09389032244956011	0.06522925276831472	0.11392901729980381	0.11380698938357128	0.09865219496038116	0.0444087747458534	0.052969502407704656	0.12368467986445515	0.16987693953986088	0.08193093625501721	0.14054682586616354	0.06699958385351644	0.04046727305154271	0.0	0.03405270266386965	0.0	0.1141143183611285	0.10009300454968202	0.15721776350989833	0.05817403570212559	0.0	0.0678248827620936	0.0790221014940116	0.06536779764210993	0.0	0.0	0.0	0.03023692911333361	0.30314148131162577	0.08831629326603689	0.15260914958065885	0.09618172090082203	0.05868378812199037	0.046056714820759764	0.10930177222312054	0.611839367457345	0.10582557310207767	0.058289715495382324	0.052415846651313186	0.07623417624005895	0.0	0.08050025229713993	0.06700928197711378	0.025900164476943502	0.0948425831955566	0.12369673043830347	0.136323955957309	0.089154620783757	0.18262885678616017	0.02490393501629457	0.1541466024612092	0.07762618155876583	0.19445081403347855	0.045183476012127695	0.04909275912906746	0.27180310326377743	0.16160244250131892	0.09715299484666723	0.6951063917356052	0.07386526461560378	0.04559897795394241	0.08317899329135284	0.0	0.0026324237560192616	0.0	0.0	0.06478631723451846	0.07884052497403456	0.0	0.0	0.08217063835041363	0.027073301230604602	0.0	0.0	0.1766541822721598	0.0	0.0795626346188144	0.07228435498098419	0.03667897024703321	0.7818017656500803	0.31894655490161106	0.14188737292669876	0.0870935140598062	0.10380194966967517	0.12828352314708655	0.12136890920060894	0.0	0.10848532228866396	0.1022393610773989	0.0	0.08926554392043959	0.04079376267277922	0.05504939750864739	0.03412401165210154	0.04035278482541984	0.013627923079344097	0.03680977440044429	0.049251927154548875	0.04121795807189066	0.0	0.04893436775459247	0.12225789192081327	0.02767196041156586	0.011235955056179775	0.08939237744691057	0.04782773755686246	0.0	0.17925272886774055	0.09753517335137009	0.06705943594370307	0.056711066054649734	0.06015616639914393	0.10336872864962753	0.06736059206253905	0.08372470919287399	0.0	0.059617937895091455	0.06314530543145704	0.2804975922953451	0.0	0.00490458355626895	0.048314606741573035	0.0	0.4329231317995363	0.08395922209537543	0.0	0.0	0.06464608315236207	0.07225800385501387	0.015001852080503766	0.09534784815683692	0.04573828169333787	0.0	0.03705189941144997	0.06367041198501873	0.0	0.040199750312109865	0.14930245922755286	0.11289459604066346	0.0977434255516679	0.07314227876977829	0.0219011949349028	0.0	0.05464151952915998	0.04840173239049644	0.0	0.09379032511881157	0.01672017121455324	0.0	0.04165711228311549	0.011635736228590666	0.0	0.0	0.15792759051186017	0.0	0.0	0.11281352854386563	0.0	0.08773501561586224	0.0	0.0	0.001987311778644042	0.0149812734082397	0.04151747129275219	0.09757628611030363
ejto2bae_y5mydeam_TCCATGCTCTGGCTGG-1	0.08782389360238478	0.0	0.33146067415730335	0.014101746593665941	0.08178923363825731	0.09701998777038906	0.03808473263606402	0.06488701906410212	0.0743943908454609	0.04368579214537895	0.06611872000862434	0.047463023352858444	0.1162180288640673	0.020289167761077875	0.0772843469472683	0.0479266987693954	0.07579810950597468	0.06809587289495879	0.05540525380141183	0.05541014884663871	0.04307116104868914	0.0799500834571781	0.1558128869525338	0.06387158908507223	0.07584269662921349	0.11926748429305113	0.12557480297437068	0.04970213626694855	0.024887888666412932	0.16435313668328475	0.1401462241331144	0.050754662983562904	0.04442581441078543	0.05188580859881565	0.11605098287186853	0.05661753976360718	0.060755484216158374	0.0037375640697575236	0.08617782665847584	0.06931587808816961	0.8956174911231091	0.04170558330210681	0.014794007490636705	0.05369242645166824	0.09504221294028971	0.15172998038166577	0.054909042268592834	0.01383564661819784	0.10088817549491706	0.07630832165037826	0.05530280333408068	0.024980678913263183	0.06984971792777825	0.059026071637857926	0.015241565803363557	0.016523463317911435	0.0459693240592117	0.07811663991439273	0.04389237196659974	0.10501147531750725	0.04916473455799299	0.014321383984305333	0.0	0.048423668441485046	0.0	0.06573804536097433	0.06868332130378733	0.12674157303370787	0.05058611800184834	0.0	0.0	0.032884718277976704	0.007804284053799746	0.0	0.0	0.0	0.02052379580469468	0.28036383092562867	0.06106393837545384	0.11709739948507175	0.03329928498467824	0.06407704654895666	0.03578878050788163	0.0757332555085364	0.42778372272754295	0.0757490766192377	0.03770209598250634	0.04055179472863889	0.06712663770137739	0.015210578613467859	0.05188060335647445	0.05462729965543537	0.0	0.07476081057884292	0.045551169146674765	0.18932161865337502	0.07221347652239574	0.08750966054336841	0.0	0.09395398608881755	0.07731407169609417	0.13735381793166704	0.04256119582664526	0.06951736094074547	0.0	0.1026987993280128	0.0434513249415674	0.5158249989710664	0.08210380544885015	0.03737128880444634	0.060830555212577686	0.0	0.012776886035313002	0.0	0.0	0.06141405811542911	0.061225744543963394	0.0	0.0	0.07915586286372803	0.014196540039236668	0.0	0.0	0.0	0.0	0.15955330562072134	0.047230055095223634	0.07733996099345863	0.6465021401819154	0.09202782236490102	0.05765115034777956	0.24695321324534808	0.10567470080952068	0.1332263242375602	0.08629704027743712	0.0	0.09442582412251155	0.06443165555251058	0.0	0.06466831426703015	0.02803361901997832	0.026254907723494526	0.004572657194380041	0.0595281244067036	0.0	0.022241637374619882	0.0585201038384559	0.041149861374580474	0.0	0.025637595862314965	0.07323434991974317	0.10862902609394609	0.0622634405405941	0.09406076456153946	0.03587024814121648	0.0	0.15416154027914708	0.07935140878484105	0.03569949043862859	0.054028329250091524	0.04610720973782772	0.06459645223690168	0.03440117791691683	0.034659057130967244	0.0	0.031171353268731546	0.03225015612395165	0.22298020331728197	0.0	0.1255573390404851	0.15751738897806314	0.0	0.40595683966470486	0.06619256487068781	0.0	0.0	0.09838542158436409	0.1192889491841116	0.0	0.07529736181421574	0.021336965157189875	0.0	0.0	0.04797574460495809	0.12698412698412698	0.0	0.11312000871925966	0.009363295880149813	0.08263846138170637	0.09387352774326684	0.0	0.0	0.04334668039174634	0.03567451882058623	0.0	0.04230006609385327	0.0	0.0	0.014293357792555224	0.017827835590744315	0.0	0.0	0.0914481897627965	0.0	0.0	0.11707767887543169	0.0	0.06780560843795753	0.0	0.0	0.0	0.0	0.036995308062723796	0.07115683573261207
ejto2bae_y5mydeam_TCCCAGTAGTCTGGTT-1	0.1656539020102423	0.08774745853397539	0.0	0.05402493458519317	0.0768283750720753	0.09045134907895742	0.05900647673773732	0.07900751025939895	0.09692984266748907	0.08933917089045759	0.06631197260355073	0.06831507775822568	0.07406141312726394	0.031713604747312614	0.01936071973525157	0.06580613518815766	0.08165813141736095	0.08569292419987526	0.08075447165697257	0.06923535767243695	0.06059390048154093	0.06355028593605688	0.29996942597263626	0.07008667736757625	0.07397003745318352	0.0797486087215617	0.06670218181717023	0.05837215675527542	0.02727628755660726	0.05344537619030951	0.07406664739334863	0.09513855189319	0.11901183575126179	0.09500684676841599	0.1114682849646498	0.06945863125638406	0.10548100588550027	0.03404129930754259	0.11259156874013304	0.06966684828760904	0.9119120579794737	0.058909066504102325	0.038309256286784374	0.07181862366698116	0.09332650369259489	0.18416711253789905	0.0	0.056677052843609355	0.1150561797752809	0.1273882330631015	0.07828793383160684	0.1440342429106474	0.071482075976458	0.0721547045784606	0.06824721993261319	0.12453970352185818	0.005707151774567505	0.19828785446762975	0.07732246091091959	0.09331967559347808	0.044393038114122055	0.02803638309256287	0.0	0.03870869305220867	0.0	0.10400286566731054	0.1592819617855437	0.15760299625468166	0.0	0.0	0.08664589431278129	0.0	0.04501761960111437	0.0	0.0	0.0	0.09670604052626525	0.3753726209584958	0.0807983313397674	0.1438175585808146	0.10369181380417336	0.09842696629213483	0.08234267605054121	0.1233128648858986	0.380476784971167	0.12578074944695566	0.029308860818386955	0.07247307325470491	0.0861905042033285	0.12092027822364901	0.07315381097651084	0.0664204119122828	0.014921823910587955	0.10038075562876879	0.09788440125518777	0.09509729379628848	0.0991718202512138	0.2021877415135842	0.07884624738557323	0.40401284109149277	0.07856251114678081	0.2004127493694107	0.03359361066523988	0.046530265116203	0.18733279828785446	0.18141034994967578	0.0	0.5969872823805408	0.08874300755192674	0.04226313318264706	0.10181503889369058	0.0	0.05442482611021937	0.0	0.09256286784376672	0.10373173768700003	0.11065926239845297	0.00760953569942334	0.0	0.041815862040581145	0.03506331371499911	0.0	0.0299625468164794	0.5353130016051364	0.0	0.07172078857472115	0.05965410032825763	0.06240306923784374	0.4602728731942215	0.12692467748647523	0.09634162653825575	0.0	0.09663649701733756	0.13511172259165838	0.10188787226798224	0.0	0.14077933670994158	0.07597863298055131	0.0223699966878137	0.13209466058583233	0.03540974414559555	0.05025157185309108	0.053608584507460914	0.07480280985174062	0.019198690712239952	0.02325754651170666	0.03791292630243941	0.035429738800525315	0.05377207062600321	0.02872525414660246	0.11647271268057785	0.03133098110574422	0.035134653112181204	0.049772490359956456	0.03468915189741335	0.0	0.1752993674513095	0.10873768806512076	0.062144988870329376	0.08384444256709189	0.0778143392188336	0.08098530682800345	0.0857083634551685	0.11990963676356935	0.10518994114499733	0.158353645245031	0.05652349644766245	0.31219903691813805	0.0	0.17121455323702514	0.0768860353130016	0.0	0.1578740859639736	0.07802078952111999	0.052594970572498664	0.0	0.12343813930066408	0.06762885305502014	0.03790591431040869	0.11835480374806218	0.07902459587852846	0.0	0.0	0.0	0.0	0.01647940074906367	0.15908933277847134	0.0	0.09282754711741287	0.07203263878182942	0.0	0.013643659711075442	0.054253320771396	0.030660275042297513	0.0	0.02794825795486734	0.0	0.0	0.11694565466636092	0.027137025748312203	0.03676951429760419	0.0	0.006598894239343678	0.0	0.0	0.13836600353454287	0.0	0.062462066381585586	0.0	0.0	0.0	0.0	0.047747664320698026	0.07358981812666675
ejto2bae_y5mydeam_TCCCAGTAGTGCCAGA-1	0.11990751356722465	0.025682182985553772	0.042134831460674156	0.025088502385716485	0.08788771317406639	0.07861346785905374	0.044305552501643	0.057242017160700716	0.08689065726411253	0.045298599484898866	0.06686186327489364	0.053846034959739116	0.11039797999631737	0.03170752468505277	0.021500901650714384	0.045267076868200466	0.04537695227903896	0.07922401276048201	0.05769070344097528	0.0566261881569707	0.042245329983483376	0.08830459097869149	0.2530382939692731	0.07045692883895131	0.07258783663278046	0.11063346821605585	0.11161122872220569	0.0361612444374845	0.007981554720811062	0.1480259155361539	0.1301886676134603	0.08869312031057523	0.06712605603323417	0.06954684368510307	0.13271798334587495	0.06931270976214797	0.06558801498127341	0.008514201968036848	0.09352286713918008	0.07654930026850447	0.8775232258378326	0.05234932193394395	0.0	0.03925436715555937	0.09667200247604989	0.24710183698947744	0.046482075976457995	0.011072294086173795	0.11370786516853933	0.09987741363079153	0.05659842026003607	0.07405029427501338	0.07198896116696235	0.051469919160815746	0.03161106531893049	0.0	0.07463884430176565	0.05762439807383628	0.04097478947731463	0.10074225826739132	0.03161664166290736	0.0	0.0	0.038773692183272916	0.0	0.07461163859945044	0.08822504946477498	0.07501337613697165	0.0740308380757819	0.0	0.009788184936896106	0.0228011688685846	0.0	0.0	0.0	0.0	0.056083741476999904	0.3475502560574792	0.06769250839369122	0.13536953585562134	0.06351962644097475	0.03274478330658106	0.03943696752685517	0.09150986679076567	0.4681945187563165	0.09351072188667499	0.02174610928885477	0.04127061669807151	0.06752442020398959	0.11350607658793854	0.05865975675223991	0.0519456714995326	0.0010106414600796624	0.07358230515259838	0.039882579208421906	0.15710624876798737	0.09006132784010162	0.04381427976933595	0.0	0.2575708935259497	0.07811663991439273	0.13681877245280136	0.03295545746388443	0.07152319737570706	0.12359550561797752	0.1251856757474735	0.008504407085128552	0.6485985924188171	0.06707200917031508	0.03882355510422467	0.06945713462567395	0.0	0.01682182985553772	0.0	0.0	0.06082501722126503	0.0707577517550004	0.0	0.048635634028892455	0.10417952833683171	0.02454075263064027	0.0	0.0	0.1751382200820403	0.0	0.10841118931006571	0.054415860483276214	0.04543325122727598	0.5298287854467629	0.08358599369835325	0.09199438202247191	0.054336840853694786	0.10822651276338206	0.09702158016764759	0.09879971809209198	0.0	0.09646204642420513	0.06541474724538578	0.0575046497999949	0.07943302164810993	0.025936872530844087	0.03460965543573551	0.03156768325307651	0.030350886276946442	0.0	0.014229500646795484	0.06027287319422151	0.04119850187265917	0.0	0.0418115748171928	0.10055510968432317	0.09077773914930234	0.05505023482551572	0.0910886099887456	0.02601519884376894	0.0	0.1774303150793198	0.08783516056411965	0.04435442475364356	0.0701491556606873	0.05113095238095238	0.07143371609663744	0.053223751118081676	0.04070308939222797	0.0	0.06436398945762242	0.03855143476669201	0.4642857142857143	0.0	0.03673978954877831	0.1222043873729267	0.0	0.3447119671838773	0.07846570701825163	0.0	0.0	0.13747521480502314	0.11048017533373182	0.0	0.08188253693871671	0.027368386918948717	0.0	0.06335830212234707	0.053995006242197253	0.12957018013197788	0.08599964330301409	0.137366734042764	0.01596219011949349	0.08204346616583756	0.08484123457461869	0.0	0.0	0.04294539628259707	0.028543591745838936	0.0	0.08280615617033331	0.0	0.0	0.02247191011235955	0.010352228254008332	0.0	0.0	0.00227394328517924	0.0	0.0	0.1274543184655544	0.0	0.06435200738832826	0.0	0.0	0.0	0.0	0.03848211713380253	0.06822461799016696
ejto2bae_y5mydeam_TCCCAGTAGTGGTTAA-1	0.10187839180616066	0.0	0.19301765650080258	0.03501249661015707	0.07458430083061915	0.08659137812428343	0.05805854228203004	0.06753085014671235	0.09064730789560381	0.0661519490805464	0.0661282633466454	0.06830109445135024	0.0805641674089092	0.01931027773724403	0.025642549987119276	0.04680533261993936	0.024994267369869295	0.06337820258978134	0.0801058009285628	0.06389937954223625	0.025746155814548585	0.06410200932791166	0.08816785141022701	0.0484258962011771	0.07330123060460139	0.07842941724896915	0.06604334332023075	0.04756847929634995	0.027254223825520014	0.06632897129589349	0.09409175462145938	0.09741560590789752	0.07159726411139851	0.08244234658251036	0.12111293274545092	0.054258475606790216	0.09946281433921883	0.03383968796768015	0.09410607772030993	0.07235434736723263	0.8593803200544774	0.05748662852370326	0.005350454788657036	0.05778491171749599	0.09185305385994307	0.17518280720527912	0.05768459069020867	0.008755861895319926	0.12751203852327447	0.09837386810790309	0.08305506338866987	0.08356221389929255	0.09836482592248412	0.047225952981513636	0.03173759634433792	0.040569036603405405	0.03629391831639023	0.08822899946495452	0.037663846026215364	0.09467195610749721	0.04714170312319684	0.0	0.0	0.04140923589758327	0.0	0.0696738036292407	0.08306850377584107	0.15058319957196362	0.06717252784668515	0.0	0.0	0.0958554554060172	0.0	0.0	0.0	0.0	0.05624837085511243	0.39088893984560114	0.07936155352996328	0.1396911036418843	0.06225983754073642	0.03357945425361156	0.05808947606700416	0.1178000560023032	0.48843707270673564	0.12038005321449419	0.0430781399027613	0.05487705585409543	0.07622409161323215	0.038676144615149434	0.06184011580053605	0.06307281360895013	0.0	0.10500142043030505	0.09159400170636126	0.1383514967193264	0.08506855132204807	0.0	0.0	0.4457998929909042	0.09309791332263243	0.13911182450508294	0.053200798109505974	0.04837079819906963	0.0	0.1401968817699155	0.0	0.31176688480059267	0.07339233741988813	0.03268145139275614	0.0646005679713545	0.025280898876404494	0.06414125200642054	0.0	0.0	0.06469959732509985	0.07547654546532488	0.0	0.03451043338683788	0.08742848911388237	0.006741573033707865	0.0	0.0	0.0795434278580346	0.0	0.08275644455419737	0.05523780602432288	0.04930308477142216	0.34480337078651685	0.0	0.0	0.18881160454194162	0.10250084560728398	0.11009197686565263	0.10252589071618476	0.0	0.08628925168483881	0.07764466890254777	0.022293561619404316	0.09440580227097081	0.02211850368904973	0.05116843382391729	0.05916711253789905	0.09018105248623552	0.0	0.005770363898652904	0.03411212175257119	0.037949316601001995	0.0	0.00785848047084002	0.039125200642054575	0.03538697102617778	0.005885500267522739	0.06172683622073393	0.03673608937257592	0.0	0.19326385890008774	0.10386864801747142	0.052096279199533316	0.08771366618794177	0.07042803638309256	0.062454212454212454	0.06084202271696911	0.15221053048768404	0.0	0.10279808968947546	0.04314404650091852	0.37774210807918673	0.0	0.06563224540752631	0.15773140716960943	0.0	0.2717674335651864	0.08214378703473217	0.0	0.0	0.07975324961445253	0.08282481626000972	0.01158579248466889	0.10792141691018095	0.044489842242651234	0.0	0.0	0.0795434278580346	0.10406634563937935	0.01348314606741573	0.1427419594554426	0.0	0.09061272422504894	0.07590416136407376	0.017692170501159264	0.0	0.05482471444855421	0.0327588824779836	0.0	0.04865766531331634	0.0	0.0	0.03118550791102958	0.016060381986401428	0.0	0.0	0.08395755305867665	0.0	0.0	0.12630316001102518	0.0	0.06252842861152241	0.0	0.0	0.0	0.0	0.02455035601103017	0.07370637659056663
ejto2bae_y5mydeam_TCCCAGTGTTGCAAGG-1	0.10656959412978674	0.0	0.30136436597110755	0.039380813122540076	0.09528484678479224	0.092247573186578	0.049982775933214596	0.05220290912991663	0.057717322765173315	0.06519500394092638	0.06447231747151026	0.04887239349319933	0.08178487544322624	0.013388297096162264	0.012979806987297624	0.05666577492420189	0.03847231776605774	0.05860612087997348	0.07335948152367144	0.05829543550958872	0.07465047572521925	0.06110043574428342	0.08843537414965986	0.0706645264847512	0.07566434813625825	0.07264003293573366	0.064516099119725	0.065099374910282	0.022648419961057514	0.07044182088810882	0.09191068991015844	0.1583859046623614	0.11885847876687353	0.12004516146584324	0.0810574825776412	0.04029865265820322	0.0660545746388443	0.010196881227657974	0.0755096693507014	0.05847752563555058	0.9477114645653971	0.03747182622021129	0.06490101658640984	0.08626485159635515	0.08054179701077512	0.05876582842874978	0.06624531835205992	0.008321530859534826	0.0628143392188336	0.09753404988791135	0.05433786964599037	0.07167231436894358	0.03093313808866736	0.04150788191145907	0.04767689037351959	0.0001258930538507538	0.016185125735687533	0.00021401819154628142	0.038066528337835547	0.06895281274346916	0.04068269005479845	0.02247191011235955	0.0	0.05595946243666006	0.0	0.08581585366959582	0.15334618878846312	0.04973782771535581	0.06138430857531981	0.0	0.018789538287225002	0.08799440260114418	7.379937639526946e-05	0.0	0.0	0.0	0.033323729952943436	0.1786287548727356	0.054494132275817855	0.11035388744170095	0.04485626732817744	0.10521134296415195	0.0635782195332757	0.08477250050283758	0.1869092206170858	0.07619140850592823	0.019238374392258124	0.07603461511619793	0.07864832385098283	0.08644806237101582	0.04192897239921235	0.05553009798111252	0.009194855636803202	0.06164165605108329	0.05117637701907365	0.1319027906845766	0.05418825799642763	0.0	0.0056909382752079385	0.3319422150882825	0.07539682539682539	0.0	0.0326795746388443	0.05000163551019741	0.2040529695024077	0.10129196646050578	0.0	0.4253199983537062	0.11634588785247985	0.0789628853146395	0.042647240400049385	0.0018726591760299626	0.0	0.08866467935488802	0.0	0.13045783203498904	0.10212634831826642	0.0	0.04424826110219369	0.1018541383709923	0.04836811128945961	0.0	0.07309544388196074	0.14490815052612804	0.05831995719636169	0.1389334760121277	0.04601593567885703	0.11898474503973391	0.29878945960406633	0.06717793234647167	0.11062065275548422	0.37007312288211164	0.09348140243347292	0.13406710999006344	0.10147960255538549	0.0	0.1318914827967631	0.0544245651124248	0.036051873933093836	0.09589203971226443	0.04124391163654815	0.027963034134896772	0.01110219368646335	0.08765253111030567	0.0	0.005458818429946292	0.04018488793769693	0.03876647696872416	0.0	0.011548064918851436	0.0	0.038673678967781386	0.0	0.05576926624970019	0.016704075448072838	0.0	0.1326288115200452	0.09116131789441097	0.053822193396596725	0.06174800296621704	0.04763877742108079	0.030378235996213525	0.06237057821670567	0.08536947862790559	0.1348314606741573	0.11784872084497552	0.044773202007000315	0.12747458533975387	0.0	0.15168539325842698	0.1005350454788657	0.0	0.19350811485642946	0.07081198158527967	0.06741573033707865	0.0	0.08192490479337802	0.09649511631082784	0.0	0.07448107448107448	0.04252800882014365	0.06393793472445158	0.0	0.04373996789727127	0.22998038166577492	0.04890315676832531	0.10137873293304005	0.0	0.09021843030262533	0.08794243273390102	0.021544497948992332	0.0	0.05274123572242771	0.027589186297051465	0.0	0.011676580744657413	0.07249866238630284	0.0	0.16517618283268365	0.017981135138059767	0.030111170560608764	0.0	0.08614232209737828	0.07249866238630284	0.0	0.09520566823937611	0.05751738897806313	0.06055276972444466	0.0	0.014348946933216596	0.0	0.0	0.04195476807836358	0.0663561717706635
ejto2bae_y5mydeam_TCCCAGTGTTTCGCTC-1	0.11904761904761904	0.12169312169312169	0.21709470304975922	0.026107287612597757	0.07822053224038607	0.09393869907513568	0.05834866397433736	0.07402857849274157	0.07688101673211058	0.05746848697193025	0.06872882295738325	0.051635936509899075	0.11514616362140229	0.022544870859477602	0.009848800110972396	0.04066345639379347	0.023108869015771104	0.06794976819734008	0.06779400173745952	0.062246972384149064	0.06671202921813571	0.08554011421215117	0.1697240694030421	0.055131086142322094	0.07655609060103442	0.11065909913719912	0.11736273579788077	0.045167299586318495	0.017612373340393728	0.1619704341535697	0.13247453504742568	0.15446638545671731	0.08936281876953171	0.08928004643106528	0.11906240194409394	0.04202539033999708	0.06890529695024077	0.008072207876799962	0.0832221407543921	0.06388933885068304	0.8726105355318838	0.05406258602829092	0.04526484751203853	0.04034896401308615	0.09294486883574885	0.10553772070626004	0.10212680577849118	0.01593176596481289	0.0021829855537720704	0.10921023223682874	0.05528296233980877	0.0651685393258427	0.06593919255066505	0.08035145572407668	0.015530779575723396	0.0	0.0	0.0777956126270733	0.04849525450081375	0.0934540236358687	0.05183121937913742	0.022507579810950598	0.0	0.04543097160701115	0.0	0.08867245241269237	0.12806259673011802	0.10837881219903692	0.06401089547156963	0.0	0.06121549743492903	0.07766390912458328	0.004557111492407889	0.013215623327982878	0.0	0.0	0.019878997407087293	0.427272032408469	0.06766929664584367	0.1231319611204325	0.07149666812588161	0.05215623327982879	0.04220109478536445	0.08932367359333651	0.354140657511444	0.08992648692660657	0.04315490729755508	0.06598506525228558	0.07081480983475219	0.04081632653061224	0.05836097675265906	0.05698801690150188	0.0	0.0772372781142307	0.06510202015819994	0.1379290923939061	0.0800242573576113	0.10088579751501099	0.0029184298847220198	0.2985553772070626	0.07775994292848225	0.1326148436902851	0.0329080836454432	0.07242214387349562	0.17776886035313003	0.12040019905188444	0.033707865168539325	0.5696176482693337	0.07145010576673011	0.05686223124883982	0.05096102399473186	0.0	0.02962011771000535	0.0	0.0	0.08363071717365089	0.08707114933770739	0.0	0.03290529695024077	0.09297444128904803	0.021045122168717675	0.0	0.02675227394328518	0.08640984483681113	0.0	0.12846853521010823	0.05917458389368502	0.05766656064382984	0.4845505617977528	0.06592949289578504	0.0758761369716426	0.15343915343915343	0.10508466096895651	0.11643608754363169	0.09798266121479127	0.0	0.12103809911925416	0.06618904070260606	0.026854187367831028	0.10533601705351305	0.025800643239177176	0.04902071605663946	0.024641816776648236	0.07172198346536875	0.020520567777672867	0.01761586443708475	0.06748607890929988	0.03639282066248358	0.0	0.012852238273586588	0.0	0.11106508569357428	0.06676178586290946	0.10395218722901792	0.025717704677096723	0.0	0.14756119752412458	0.08632424597285737	0.045186583523256364	0.06024799827283565	0.054857544141252004	0.058332304399720133	0.05180649324658245	0.1261716505162198	0.0	0.07679884271644571	0.04134924223976995	0.35192616372391655	0.0	0.14116283217406814	0.04119850187265917	0.0	0.2209737827715356	0.07164316186127158	0.0	0.0	0.13870267208006798	0.11410214219673108	0.0	0.0727181682237862	0.04432770724905556	0.0	0.0	0.04003923666845015	0.1704119850187266	0.0	0.13016219804609316	0.0	0.0827602564995704	0.09730245385358698	0.013768503656144106	0.0	0.045938306930002094	0.04654172631700722	0.0	0.045447392440122115	0.029159978598180845	0.0	0.0	0.020920879398344364	0.03257832471315617	0.0	0.11886927055466381	0.029159978598180845	0.0	0.1047716328615205	0.0	0.06605530462337361	0.0	0.0	0.0	0.0	0.012213441988722887	0.07143208222567685
ejto2bae_y5mydeam_TCCCAGTTCTACGGTA-1	0.17114767255216692	0.016645859342488557	0.0	0.03266709177129371	0.11041156944942263	0.09265841167927845	0.05915734001773713	0.07601439520892284	0.10507168071464591	0.07167308145923586	0.06620991190527	0.07144218675368699	0.07767405439484464	0.02101877523225838	0.03154786675385926	0.046254681647940075	0.01992407449871334	0.09321177422491458	0.07622887864823348	0.06409584847842933	0.037319422150882825	0.06859941140489781	0.2375601926163724	0.07042696629213484	0.08877296236846799	0.07296122041631024	0.068675915442414	0.053209294131464586	0.014214558752957919	0.0616977443082662	0.0824398333409583	0.1691988005026939	0.12106681934206445	0.13149876214054465	0.13216004822085456	0.04963762828931368	0.11305724986623863	0.01792790068315227	0.11336055900142458	0.07191551190108039	0.7871005399095287	0.06303283165828677	0.027956126270733014	0.06727686357157152	0.09573433039253593	0.31153023006955594	0.0	0.01990998646649671	0.13044408774745853	0.1540050524547751	0.07998103200947605	0.11534391534391535	0.08404156458562136	0.058105211051782936	0.05250314519977441	0.05224561734806282	0.0	0.2061530230069556	0.05526814726986985	0.10360756760815898	0.04010218319537553	0.02712680577849117	0.0	0.03856911597076544	0.0	0.07542780966890661	0.14325932469360567	0.13025147137506687	0.05481784133469527	0.0	0.06999653794101911	0.02362431575914722	0.018818840980793713	0.0	0.0	0.032530765115034777	0.07426156864359111	0.4317817014446228	0.07942854439716887	0.1575990697601142	0.0871783647064546	0.014959871589085072	0.05528583775774787	0.11818457885873616	0.5638636228523869	0.1241512692179997	0.032349314909158586	0.0698443715541908	0.0828127144734004	0.23931819918978828	0.07039582797078762	0.06364859120692469	0.0	0.09736823877684388	0.0731132416525675	0.13373320942806455	0.1045634889969774	0.05903335116818263	0.02675227394328518	0.5280363830925628	0.12462100945247012	0.1414813116257739	0.05932316746923488	0.05041635416739681	0.2577581594435527	0.15159372462743248	0.0	0.6628801909700787	0.0774565296254516	0.05030519430886319	0.12154586986047661	0.0	0.0406848582129481	0.0	0.0	0.09022961141299457	0.0977047207699385	0.04226859283039058	0.0	0.09110178211301807	0.04069912609238452	0.0	0.0	0.3810415551988586	0.0	0.07603956592720637	0.05978280045695776	0.058898151504168175	0.5255818619582665	0.13726889007787885	0.010065543071161049	0.27489447714166815	0.1032365561316782	0.14058956916099774	0.10591675437479885	0.0	0.12578004363531523	0.09129267857686603	0.0071339397182093815	0.09168811094974819	0.03566838236600665	0.055024278002597356	0.04773794661435111	0.07545867205164052	0.015327479306329272	0.04269527466796703	0.04973049561064542	0.065606303808551	0.01400035669698591	0.047496433030140894	0.048287854467629746	0.03928762516242452	0.0	0.05936352650320105	0.03637199203426067	0.0	0.19644316975064707	0.11091614760525084	0.07539310141587768	0.08160663831864305	0.06900046816479401	0.06996439889698317	0.06864715180179629	0.0454788657035848	0.0	0.10473019836315717	0.053432490678116305	0.41760299625468167	0.0	0.0	0.11401819154628143	0.0	0.22058141608703408	0.08512230224061024	0.0	0.0	0.06492934252352627	0.06547702998269497	0.0	0.13468740996830886	0.05233717593268155	0.01942215088282504	0.0	0.052657392545032995	0.2692170501159265	0.0	0.16296098131304124	0.0	0.09241548153382231	0.07141547238671596	0.06773675762439807	0.0	0.05951072417242422	0.03594204156001909	0.0	0.056022408963585436	0.0	0.0	0.09386226400672629	0.0226943447496408	0.0	0.0	0.10963973604423043	0.0	0.0	0.16615594143684032	0.0	0.08006050023295908	0.0	0.0	0.008254987388213713	0.037319422150882825	0.04810264641725316	0.07407501028663552
ejto2bae_y5mydeam_TCCCATGGTCTACACA-1	0.12697775739509287	0.1527257594673325	0.11597110754414125	0.027924976362716857	0.08528521040793322	0.09577791790873653	0.05051415671701958	0.05992640181261373	0.07618448627134819	0.04610596201752418	0.0643954405818962	0.0522872642248869	0.07582643235065548	0.02477017364657814	0.07316251511008065	0.044032013554485466	0.0	0.05694657303874596	0.06538773537686188	0.07004870952407542	0.052097145648684486	0.06558701971554692	0.06252388595887794	0.059272338148742644	0.07713572320313894	0.06471967781932123	0.06532701293474763	0.04506616294092315	0.018610757172091586	0.057364876014461226	0.0779424013321302	0.09418044719847699	0.07905722941864071	0.0630401465480498	0.1248868631552042	0.054890802081813315	0.09764365971107544	0.015958312978342288	0.09724506624215322	0.06741180339778423	0.6439515540639136	0.05805709513183185	0.04178705189941145	0.038204697780990775	0.0946604560383983	0.15217585161405386	0.05748394863563403	0.020413558681899726	0.08284644194756555	0.0946827315764878	0.0618523155432365	0.1106474050294275	0.08460383167656971	0.08250619670018891	0.028704466906714098	0.007773896075284046	0.04859996433030141	0.0868378812199037	0.053769274221061404	0.10987851182262773	0.06260032102728733	0.014089530943463527	0.04597427818401601	0.028670774611749928	0.0	0.08597455359976784	0.09332414060564276	0.11158908507223114	0.04951602704411693	0.0	0.0	0.07169609416800428	0.0004981457906680689	0.0	0.0	0.0	0.034407540025517554	0.3735381793166705	0.07070415922201273	0.12497644406229795	0.05786760056422978	0.015580524344569288	0.04176318063958513	0.09312091896361559	0.4757000178348493	0.09210965894346905	0.047281736338893154	0.05083397306162328	0.06271069166533606	0.0	0.0614634165564602	0.060350162390230576	0.010899074569486555	0.08052986567648118	0.06670715659479705	0.1515586719608009	0.0760154640654772	0.10266928244456335	0.06780485432170825	0.18459069020866772	0.07833957553058676	0.13750668806848582	0.04712858926342072	0.04863423216300897	0.14860888175494916	0.12298188702683084	0.09413984399200248	0.37169197843355145	0.0705141903006028	0.03528024371867527	0.06839527513684818	0.0	0.040385232744783305	0.0	0.0	0.0726369233739608	0.06640199847903624	0.01474347541763272	0.0	0.07206651026875746	0.028892455858747994	0.0	0.016380623122196156	0.09630818619582665	0.0	0.07840474132608964	0.05435396873599121	0.05046687032913927	0.5448100588550027	0.024255395041911897	0.05343766720171215	0.3027762915403365	0.10718161989111116	0.10069046345129812	0.0936831516558985	0.0915692119544447	0.08018058477975809	0.0643946808649467	0.032433947361716224	0.061986717283667524	0.033670352754891913	0.043187966751821794	0.03315795731526069	0.05456600907851361	0.0	0.007402591245572329	0.03920991617620831	0.020409552993822657	0.0	0.020376315320135546	0.051330925628678435	0.02743279261686552	0.00449834532231536	0.05793020423977417	0.03324608317848096	0.0	0.16619653279665828	0.09229113877195284	0.034451856173011726	0.054546478555940414	0.05303036383092563	0.07155101452854262	0.05050972271574382	0.13286962725164972	0.0	0.07771040168043913	0.04402695436542447	0.40101658640984483	0.0	0.020420902443374352	0.037881219903691817	0.0	0.4149812734082397	0.07588203820854185	0.0	0.0	0.0	0.07634852728172271	0.0	0.061187252198488154	0.045673427695899604	0.0	0.0	0.06264490815052613	0.06634563937934725	0.02329231317995363	0.11007198343340666	0.0	0.09543050308966253	0.07582103282922174	0.0	0.0	0.04532111452299532	0.018976038638959986	0.0	0.03333018600698706	0.0	0.0	0.11274172590384468	0.01646918077924264	0.0	0.0	0.15052612805421794	0.0	0.0	0.12382249460901146	0.0	0.059970717666040375	0.10781166399143927	0.0	0.0	0.0	0.022559369469481828	0.07304845321301129
ejto2bae_y5mydeam_TCCGAAAAGGATTTAG-1	0.09235267140564091	0.0	0.17710005350454788	0.03796624082910061	0.09032398821861023	0.09981464495910723	0.032512563796233185	0.028081384472692403	0.04429868974566318	0.02257354957608673	0.05385968377089096	0.032445687732150494	0.08477691126958761	0.012701250060800622	0.03386639716227731	0.05703807740324594	0.0	0.02996960014670927	0.06719854789807671	0.051711214890040914	0.021739130434782608	0.04891519191094175	0.04372085913016892	0.058985553772070626	0.07570893525949705	0.09223727504861866	0.08274890974051685	0.06369161805582743	0.017011136668266286	0.09299290439687373	0.10226734038918475	0.009419289011659015	0.04287861283495721	0.044508528987675815	0.08277325230398594	0.043922369765066395	0.0702792937399679	0.009700607160304279	0.062113715879841554	0.03718860598563722	0.9555912252541466	0.020331728196896735	0.02041198501872659	0.07067501500986363	0.07148544441970998	0.13420724094881398	0.02785580524344569	0.0016554936581374123	0.08487961476725521	0.07898354904470678	0.04397293423834722	0.08972118185601331	0.028852092778763386	0.02253014635495718	0.004974476884589244	0.00506719541749284	0.02675227394328518	0.08630283574103799	0.025518127228967773	0.0563141233232895	0.03341586322419105	0.0	0.0	0.04486103185778464	0.0	0.02365082387935178	0.05619413891791541	0.05213483146067416	0.03331874118390973	0.0	0.00950492556573191	0.05070584845865745	0.007066290289847051	0.0	0.0	0.0	0.02012594147425608	0.35167774975158606	0.048978257056297894	0.09949300956719487	0.02669876939539861	0.049181380417335475	0.02802485903609499	0.0818586717463122	0.2716247547708222	0.06921509915951762	0.014809128341126387	0.03646683881173378	0.050616422814787426	0.023006955591225255	0.026993017540069747	0.04978046842518863	0.0	0.06082352834887776	0.037973768310846964	0.11917434034524514	0.04985564075559903	0.0	0.009533537623425264	0.21653290529695024	0.08476012127697521	0.0926393029121761	0.026780140895309435	0.04759685140922568	0.02019796682718031	0.11645657713073443	0.0	0.3228382104786599	0.0787022082635538	0.018229763815638615	0.03990616125447586	0.0	0.0	0.0	0.0	0.05485606949373571	0.051768394841605316	0.03260804946198204	0.0	0.05719841955797012	0.0	0.0	0.022636539490472073	0.12957018013197788	0.0	0.1342305634440466	0.030906251355689557	0.10868943445446319	0.3710540395933654	0.0	0.033808186195826644	0.3468878187979312	0.0944652313322191	0.06851129965094652	0.06589752585449454	0.0	0.07772575176662037	0.022021688916728652	0.0657086804759357	0.0686238290572159	0.015085913298940374	0.01572481078732068	0.006826783980342033	0.049017069676728975	0.0	0.005255636602528937	0.02602203594712958	0.006858310229096746	0.0	0.004938023898698056	0.0	0.061794054337936694	0.03239997622020094	0.04211753473183152	0.008594029247672774	0.0	0.14641560268663445	0.07508513616739183	0.03340592076737358	0.050222935616194044	0.034362961476725525	0.02196876157550315	0.03016165725231683	0.05140399896954204	0.0	0.0319739214870301	0.01780972590100499	0.4897003745318352	0.0	0.15534153736400927	0.039218833600856075	0.0	0.20057071517745675	0.04230864971116128	0.01182450508293205	0.0	0.11890598936203695	0.10848886590506636	0.0	0.06922665349631642	0.04118228837329961	0.0	0.0	0.0	0.042357767076868204	0.010558230782949884	0.10304208033608783	0.0	0.08804531157513314	0.0778405524168236	0.00028535758872837527	0.0	0.02237086212110638	0.01238196462915564	0.0	0.06162464985994398	0.0	0.0	0.028128105174654132	0.009687930215641363	0.0	0.0	0.0	0.0	0.0	0.13870648702109376	0.0	0.02382542309377951	0.0	0.0	0.0	0.0	0.020475778902745195	0.029096082090862237
ejto2bae_y5mydeam_TCCGAAACACAGTCAT-1	0.14762478024917833	0.015159621901194935	0.09055644729802033	0.04988382916657505	0.09252650552966905	0.100325804479095	0.05200019056414316	0.06122019149133789	0.09319868966471832	0.0768969663496666	0.06125258962453592	0.05952399351468946	0.0769637489930933	0.03995816917165232	0.01912292174464459	0.05441412520064205	0.040459629544701774	0.06427196029176604	0.07133220571060368	0.06591783934986213	0.043251448112219974	0.0562543751349446	0.23499961782465795	0.07241091492776885	0.07762618155876583	0.07772416643438644	0.0719566622435004	0.05402980594813974	0.020756455020326213	0.06740406267866102	0.08504075787618418	0.09403113218111911	0.09477802428493046	0.08530347960932612	0.12551299035106042	0.06688068485821295	0.11619903691813804	0.012321554578515985	0.10280827316823987	0.06913180280874333	0.8610340969891531	0.05124132415366804	0.0377207062600321	0.06003537018203799	0.09042451660398433	0.2690609951845907	0.044609416800428035	0.008529254398388569	0.10234349919743178	0.12308077832185356	0.06916372193243348	0.1140241364960466	0.07653403170848469	0.06552305245265576	0.025223056121932527	0.0	0.0	0.10069555912252541	0.041233923001922065	0.09004017534472886	0.03988886440968397	0.012127697520955948	0.0	0.03884005971709641	0.0	0.05818392868478566	0.11044200502009113	0.11745318352059925	0.06425409796196313	0.0	0.0	0.0	0.0	0.0	0.0	0.030711610486891385	0.028576916217365654	0.33975387907972177	0.07417534389379715	0.15304239705222056	0.08638552458777178	0.012648475120385232	0.05081121126064946	0.11965496796957471	0.5150109981570655	0.12032204247525609	0.03459650592039454	0.06591062414218252	0.08084845327036044	0.1947565543071161	0.054571056350301995	0.06310627213536098	0.042228959831956084	0.09239823846565419	0.08812343643804318	0.15417757877840668	0.08413166976139327	0.07217169014921825	0.0	0.4144997324772606	0.0779828785446763	0.13834747382098908	0.04272561084358837	0.047510403013077074	0.062265917602996254	0.13324129054466133	0.06828869927628059	0.6134502201917932	0.08065023762313914	0.04481824832661797	0.07614108737704244	0.019796682718031033	0.026131621187800963	0.0	0.09279217304899488	0.07485891652472418	0.08759082415302154	0.035639973842221034	0.06500802568218299	0.08987735111330616	0.0	0.0	0.0	0.24139468521490992	0.0	0.09106474050294275	0.04648851098289301	0.056648248280827374	0.6305845371856608	0.0	0.06992375601926164	0.11039771713929017	0.09698890235852241	0.14943055874035008	0.09826105044847575	0.0	0.12126958252591366	0.05628852436196914	0.025529312848735	0.10632330335380094	0.032772029164914444	0.04968135906575533	0.0567643620078077	0.08477881910284955	0.0	0.017900318995469046	0.029598914055842893	0.04058563159686755	0.0	0.013777421080791868	0.08724585339753879	0.03551765033668415	0.0	0.05169531004963008	0.02035836946555395	0.0	0.20526951897510273	0.10145316164767088	0.06148071118776473	0.06123360836548299	0.06220572498662386	0.06021010824381611	0.06609241174812837	0.0864792025840715	0.0	0.08805461427184273	0.03593915389928887	0.30551096843231673	0.0	0.0	0.07084002140181915	0.0	0.2063848760477974	0.06963888721985219	0.0	0.0	0.12236804834293268	0.07904860406858433	0.00749063670411985	0.07903582060885432	0.03720998103020575	0.019261637239165328	0.061218120206884254	0.0	0.08480470840021402	0.02029605849830569	0.1577740126429265	0.0	0.09289034032020269	0.07076480267301063	0.05835562689495274	0.03638309256286784	0.04158088491869635	0.02250986941998178	0.0	0.0762597173700941	0.0	0.0	0.0	0.007899435496961062	0.0009511919624279175	0.0	0.08694489031567683	0.0	0.0	0.12296317914295442	0.0	0.0554871195059332	0.0	0.0	0.0	0.03397538790797218	0.050412602378894514	0.06456285660921599
ejto2bae_y5mydeam_TCCGATCGTAATTAGG-1	0.13512764656424367	0.06711848284881992	0.17027822364901016	0.03770238278472848	0.08478133262686552	0.07915329052969503	0.05261830246438527	0.061017423644823994	0.07897101283866315	0.0600612521598386	0.05869417975672441	0.061894532011837235	0.07047302042044244	0.014476628240673185	0.023997780552087667	0.0489744961655074	0.0	0.06452184970562422	0.06872817388402745	0.06862704257526163	0.039843441040314516	0.05534678114025539	0.10849957960712375	0.055276618512573567	0.07825040128410915	0.06904649769481903	0.057831739788003295	0.046746336243458746	0.030740293337304804	0.043328682938049735	0.07581195341567648	0.05304415991638359	0.07184945115239254	0.07467965285523846	0.12313008281283232	0.04453037599105015	0.10030604601391119	0.02468963485084638	0.1031335940303897	0.05730484338875226	0.7710005350454788	0.04950133885654381	0.05604601391118245	0.04971021773491968	0.08918710188906204	0.22656946673800607	0.07279962546816479	0.01168917005004249	0.04293204922418405	0.09344332242924193	0.07503202667158723	0.10809107663040247	0.09249528315169947	0.04751713419450177	0.02812603936199442	0.0	0.0	0.13039058319957197	0.049164527416886185	0.10429690800033792	0.0347307462310767	0.011093276261815587	0.0	0.04284400619065408	0.0	0.06290411803647378	0.07479145794506627	0.13309791332263243	0.0	0.0	0.09977024517672238	0.0	0.0013468386192136677	0.02835741037988229	0.02835741037988229	0.0	0.05542522396454981	0.19498585951234426	0.07798295199957454	0.14308376461149822	0.05518750912009339	0.0	0.03706959706959707	0.11097724019072333	0.6012573568753344	0.11086111244915643	0.04098215739642217	0.049628957591830086	0.06997106272357757	0.030726897500573263	0.05421459819732485	0.06490459519401727	0.010582010582010581	0.09476729537020027	0.059346666088239124	0.1087550336515446	0.08340232991331085	0.10914927768860354	0.08166739627413784	0.12022471910112359	0.06861958266452649	0.13727738286325766	0.047532660067772424	0.05051390066845638	0.08707865168539326	0.1979256698357822	0.05333558615640224	0.5043009425031897	0.08003568074184138	0.024879614767255216	0.06482281763180639	0.0	0.005029427501337613	0.043415118856531376	0.0	0.06940374335488242	0.07288988237050766	0.0	0.0	0.09791332263242375	0.01776350989834136	0.0	0.006790961847141622	0.20269306224362404	0.0	0.09254914872892402	0.046053822683036164	0.04665991079287823	0.5761771000535045	0.041436299863266156	0.05460807918673087	0.14856429463171036	0.09482333842996798	0.1601059899615277	0.09043613968309164	0.0	0.11177044608377204	0.05132086633867944	0.028765064078065682	0.07085955480819044	0.031253763580974495	0.04442887035069342	0.030809702158016764	0.07135953330226617	0.0	0.01410759155034507	0.030354913500980917	0.029106474050294276	0.0	0.03809969680756198	0.12386302835741038	0.03496534532624213	0.0	0.044137792660652014	0.01229050527386114	0.0	0.1911464911065664	0.09653154244525879	0.04670717552752706	0.06376615696544732	0.0564034911717496	0.07449170679507758	0.06263707987698039	0.07613498999266789	0.0	0.05271188791788043	0.03782754970705018	0.34109149277688605	0.0	0.09925093632958802	0.031995719636169075	0.0	0.280577849117175	0.08071890656160319	0.0	0.006128702757916241	0.10581311176155855	0.07032534794746256	0.0197555253735029	0.10112359550561797	0.01905086174749096	0.0	0.05185482432673444	0.0	0.0	0.06538255751738897	0.15503809721974515	0.07454967005528804	0.09471987359846756	0.07021338339182559	0.016550740146245763	0.0	0.032813699490543656	0.024443986522638208	0.0	0.06612532653510843	0.025682182985553772	0.15195291599785982	0.0	0.012738891794566583	0.06884251828072052	0.0	0.049357945425361156	0.0	0.0	0.11607244191513855	0.0	0.045830032503667205	0.0	0.007587917700277251	0.0405105862569747	0.0	0.04442935341811746	0.05994054114022264
ejto2bae_y5mydeam_TCCGATCGTGACTCGC-1	0.11690743713215623	0.0	0.24518459069020868	0.04173354735152488	0.07564919717205089	0.0904943438049377	0.03616992946683573	0.041920617042179635	0.06210777159628916	0.04827490981894751	0.060990324557438746	0.04097844878025086	0.09263995066699314	0.012616129189162897	0.04113905237500743	0.04468744426609595	0.015363448750286631	0.05522354522544962	0.05602156290811601	0.04993649474009819	0.04524623723451276	0.06958769043810173	0.14763433463272949	0.058277153558052436	0.08476012127697521	0.11011364109661896	0.10183389851568926	0.04667945555860053	0.018318412735185585	0.10889008899089755	0.11155909137661783	0.09029825674717235	0.06786898542427061	0.06179775280898876	0.10029050775911318	0.0363101318157498	0.054386302835741036	0.002442598925256473	0.07218380023207323	0.04742024631726724	0.9379347244515784	0.03179512418834347	0.005564472980203317	0.056976217024248585	0.07893299922281716	0.13670411985018727	0.0	0.007270323859881031	0.009973247726056714	0.0724140032915456	0.048038353964660545	0.028297960882230546	0.047215416819201564	0.04798302413528279	0.021799488091622923	0.018411859125672742	0.028803281612270377	0.06976993044408775	0.03730590619366409	0.07233908741892184	0.035669698591046906	0.012627073301230604	0.026316310960505716	0.04890192520584199	0.0	0.05599386964841164	0.11021218682782667	0.10957731407169609	0.0	0.0	0.0	0.0	0.030848139333222634	0.0	0.0	0.0	0.03667119397456476	0.27990522051517236	0.054302561901177306	0.11801782313444548	0.03523517680821052	0.05187800963081862	0.046264147837181545	0.08505251201880415	0.37155936032340525	0.08390269320036443	0.03021611184776793	0.0523041849861586	0.06236837461027119	0.06275319116410609	0.0444555262925504	0.05079935329032603	0.007470820204902602	0.07117409857886701	0.05181264731826529	0.1333389653910056	0.07131486506476847	0.08144581178289044	0.019261637239165328	0.2767255216693419	0.07615480649188515	0.12726438890162806	0.029923533083645443	0.05847241011119133	0.08059122525414661	0.1031889458855751	0.020528850215426206	0.4160595958348767	0.07721054122417743	0.04921326476015767	0.030300037041610075	0.0	0.02694489031567683	0.0	0.0	0.07416024857525734	0.08200395392021455	0.02282860709827002	0.0	0.06514178705189941	0.012841091492776886	0.0	0.0	0.0	0.0	0.15370347505178966	0.044103075788469046	0.07946534902471318	0.43352059925093633	0.002913025384935497	0.07504012841091492	0.19130848344331491	0.0989909546230302	0.09503426838900354	0.08097866751942774	0.0	0.1121599481033608	0.03380356435988116	0.01044612601594945	0.08168573296984212	0.022955622814655113	0.03559685202350181	0.02610823771872461	0.046781960337596434	0.0	0.009549545888615722	0.041636446505360365	0.019135171944160707	0.0149812734082397	0.015304530051721063	0.029260299625468163	0.03951693036765268	0.0	0.05931855500821018	0.0164376627615007	0.0	0.1553190853709875	0.0872368097829196	0.04254638167946307	0.0542498568518675	0.047825708935259496	0.034151335555829936	0.0370978479735663	0.05114638447971781	0.0	0.07837425440421696	0.033245705141903004	0.22966827180310326	0.0	0.14776172641341181	0.07276618512573568	0.0	0.21683609773497414	0.06007816814161824	0.0	0.0	0.04683221603248041	0.10905659617050713	0.004609622587150677	0.04401777997283615	0.06190314055482595	0.08170144462279294	0.0	0.0	0.1491885143570537	0.0	0.11365505419812535	0.0	0.07815123541479768	0.08362025273089832	0.0	0.019529159978598182	0.038759537767231955	0.019863563402889247	0.0	0.04787083372674913	0.0	0.0	0.0	0.019691477146343957	0.0	0.0	0.11427679686106652	0.048822899946495454	0.0	0.12729218347195875	0.0	0.049506223532876266	0.09880506509719993	0.03531300160513644	0.0	0.017790262172284643	0.03525126558834424	0.052601570871056845
ejto2bae_y5mydeam_TCCGATCTCGCCGTGA-1	0.14202591148819077	0.026930622436240413	0.1301498127340824	0.05236849241774592	0.10059893925935161	0.09934648016509975	0.04897009853143453	0.06086959934381708	0.0856254892104558	0.058576932444275684	0.06644663970673675	0.06347170183468345	0.09119055701901206	0.026563792013230215	0.03101282127499356	0.0526083467094703	0.04456164488267217	0.06856743840175568	0.06533883337072899	0.06521143750559494	0.0692709423779282	0.07310830771921427	0.15913781242834213	0.06784590690208668	0.07709113607990012	0.08948275199200316	0.08659298432047834	0.03795886674757598	0.015830727055098654	0.086509019933361	0.09993474975997581	0.11097838665123745	0.0627707176766076	0.06792810439734835	0.11206961504383844	0.08154579502894109	0.06489031567683252	0.021673219035212195	0.09089552961795991	0.0663098060582856	0.8737292669876939	0.05714919566072524	0.04523809523809524	0.05984340730030755	0.09420766892010639	0.23096129837702872	0.08440342429106475	0.0195574859157146	0.14514713750668806	0.08482841294674605	0.06713332685194187	0.05431306105463409	0.08212666497704936	0.06702991522986937	0.04383396237328822	0.03490384918012149	0.054530051721062955	0.16928838951310862	0.057210716569444986	0.10942853388152028	0.04142406026080844	0.010112359550561797	0.0	0.04234043397525107	0.0	0.06821376427165801	0.07812382173290099	0.0959657570893526	0.0	0.0	0.07389922261039247	0.07527678314195169	0.020460877105588457	0.0	0.0	0.0	0.06539902045520023	0.23014599098066194	0.0714525177254015	0.13307180940504518	0.05994454983219028	0.07424291064740503	0.05262213441988723	0.09530645485701665	0.5102847630937518	0.09823756122852242	0.04235931793332868	0.06171633284481355	0.08042041688726788	0.0	0.06028961239743544	0.06298378483432647	0.00507302379961556	0.09226071270466996	0.07739360548349312	0.22638055813691532	0.09067880123318048	0.09381130729445336	0.0	0.14612092027822365	0.07749242018904941	0.21218374990445615	0.037918561619404316	0.056530241751771605	0.13469769930444087	0.14430513306917803	0.044155332150601224	0.47347409145161956	0.0779476781842246	0.08105393040041056	0.03152652590854838	0.029628143392188337	0.0	0.0837728349766873	0.0	0.06011489569885611	0.06374140981189967	0.0012484394506866417	0.046067415730337076	0.08539120055973988	0.010094524701266275	0.0	0.0	0.09889423934367754	0.0	0.12084619500349837	0.05795930762222897	0.06461105645592778	0.6754614767255217	0.1539147494203674	0.013142054574638844	0.1345342131858986	0.09932551898399848	0.18510025733139698	0.09544507608098332	0.0	0.09630818619582665	0.07315550683596724	0.0	0.06634563937934725	0.0327009530127404	0.06739061083102862	0.0391970354517171	0.09444415678558483	0.0	0.040087774549444295	0.050745100370568536	0.049944063427209494	0.0	0.02785580524344569	0.03527956126270733	0.04328197389865696	0.03882052196658938	0.06854924263389975	0.03322610222698805	0.0	0.16569951085436171	0.09120422248469737	0.054886245466304814	0.06849145335248233	0.05473515248796148	0.07857863110672099	0.048914797070728114	0.08838158650892733	0.0	0.048540514832649664	0.04921590161789139	0.5679507758159443	0.0	0.13420724094881398	0.2035848047084002	0.0	0.32662742999821653	0.07962449535483243	0.0	0.0	0.12630220627576874	0.09023642741850631	0.054019014693171996	0.09695298459343403	0.015694667380060638	0.0	0.0	0.0	0.051364365971107544	0.0	0.12910077680676932	0.0	0.09025349971399474	0.07931495033951709	0.021758516140538614	0.0	0.05325883406611301	0.04173173976544763	0.015783841626538255	0.14068548767821734	0.0	0.29320492241840557	0.0	0.025126096392350653	0.0	0.0	0.04075263064027109	0.0	0.0	0.1385443520274981	0.0	0.06914529595480733	0.08828250401284109	0.0	0.0	0.0454788657035848	0.03286928427377866	0.07255202650230519
ejto2bae_y5mydeam_TCCTCCCAGAGGTTAT-1	0.11467171138118169	0.11033826764163843	0.1606474050294275	0.01275313881131951	0.09266676016976005	0.06531854314759612	0.05197759161126869	0.0726052790281795	0.09383370203713912	0.059403472234208006	0.06611032540573546	0.06007375826395037	0.08218842669423511	0.0516805292086191	0.057210233240195786	0.06270287141073658	0.020178858060077964	0.08370388507505247	0.0645398608881755	0.06677048498873923	0.046863005094563474	0.06857529604422441	0.14943055874035008	0.0682418405564473	0.07749242018904941	0.07002287559712037	0.07252555375352486	0.04745755523365828	0.028423601573144025	0.06147605879833119	0.08584543512760137	0.08023193599362922	0.07177106869370521	0.1017402580914293	0.12561122508247424	0.06795077581594436	0.0968004280363831	0.015485301757895798	0.10595716993969179	0.0720033771677932	0.7698818035896687	0.06364120508895986	0.013509898341359015	0.057535768402909665	0.09942070098768614	0.20799892990904226	0.05664794007490637	0.012293456708526107	0.08883895131086142	0.10596609572573162	0.07024307202082511	0.10864990190832888	0.08523743816470014	0.07093538324907277	0.03554798779517881	0.04941302363642086	0.0511414303549135	0.23279828785446763	0.06863869143162883	0.13189223057644112	0.060869291536839454	0.03495630461922597	0.0	0.039563260575358625	0.0	0.08622393920432389	0.11053536866069857	0.15708935259497056	0.09455712826499343	0.0	0.03578510055707676	0.033419763756842406	0.0	0.0	0.0	0.0	0.038084262803363925	0.3730795689062142	0.07937859506635768	0.1386646404015689	0.09669244613064838	0.0602247191011236	0.055341811746306126	0.10669950557591007	0.5896349800844183	0.1033756552753257	0.05347895875497243	0.06830204480424314	0.07538594707251688	0.051364365971107544	0.07028047166399502	0.0672129425726581	0.030993004775776312	0.09363396263916955	0.12745650947898138	0.19258821210329194	0.08731912776547492	0.14588906723738185	0.0	0.12915997859818085	0.078517924023542	0.30230069555912253	0.05171548956661316	0.05632697119866542	0.18211610486891386	0.13871147579012746	0.08842330545464785	0.541466024612092	0.07647506075168092	0.059379128858606044	0.09636580647816603	0.0	0.041455323702514715	0.0	0.0	0.0868540798444932	0.07587691465402466	0.015189346650020807	0.011663991439272338	0.09171914228094004	0.04754770822186553	0.059343522460278686	0.0	0.0	0.0696629213483146	0.07907423413041391	0.059939843535349153	0.047474807248017004	0.6810125735687533	0.0	0.08032370251471375	0.18132096783782178	0.09405856733986019	0.11995210069046346	0.10126692973931797	0.0	0.09891410718097567	0.08987024059646696	0.03352951667558409	0.09473702090074482	0.03506620941008768	0.05546638130907794	0.03641281731169372	0.061150520374877025	0.026563434362509047	0.026948683043121955	0.049964330301408955	0.01036042609076317	0.06179775280898876	0.025905118601747816	0.085741037988229	0.04135137200947795	0.031428967758555776	0.06427522093688308	0.03268883664240091	0.0	0.16371359585869366	0.09730592823660451	0.05005271949244354	0.06117165573108802	0.06274511771000535	0.09255978104292711	0.06036313659180114	0.1014208429938767	0.0	0.11132909260250085	0.04623670875801533	0.11556982343499198	0.0	0.0	0.10690208667736757	0.0	0.32823256643481363	0.07249866238630284	0.0	0.0	0.12035375948132061	0.07056824516276353	0.012717619459192493	0.07699167249729047	0.053034356405142924	0.0	0.037988228999464954	0.0759318708756911	0.1585518102372035	0.0	0.12950577650952183	0.0	0.0922882364398671	0.0752726364038495	0.034563937934724454	0.040262172284644196	0.05078206783446158	0.03753633248015271	0.0	0.07241997922764612	0.10660781166399144	0.0	0.05312237254452343	0.028336369265544874	0.04247666607217169	0.0	0.09323167469234885	0.0	0.0	0.11137052710086418	0.0	0.07553404313268437	0.0	0.0	0.0	0.0	0.05717784088570605	0.08754874741780873
ejto2bae_y5mydeam_TCCTCCCGTTATGACC-1	0.16592142474967514	0.07020985672671066	0.15329052969502407	0.04912157259394446	0.09616793155573564	0.08582225024841397	0.059889668247371804	0.08660149315625813	0.10543957507189927	0.07851744459210933	0.07376991453852438	0.0743249558605879	0.07877746248077365	0.02093973442288049	0.048590056080692785	0.05903558052434457	0.02687966572396749	0.07966635732775516	0.07655105657099133	0.06730493958358631	0.04675832228348105	0.06851512033114221	0.18050141404876557	0.06193900481540931	0.0593900481540931	0.08001893484299459	0.06749501350595737	0.04932368946482402	0.014440711996602185	0.05388958061435222	0.08185092640090903	0.07569027088232733	0.08265259871929878	0.08683153322269681	0.126214939499804	0.06109246558684761	0.12793579454253612	0.020742705158924016	0.10988056155555115	0.07655715414709333	0.6797996011479157	0.07044827614063805	0.034216158373461744	0.04007123048207189	0.10032834999004113	0.29376226145889067	0.0	0.03173763887577503	0.07503477795612627	0.11068668684939485	0.08513307685541405	0.07890137328339576	0.09929599279096618	0.09269025962444903	0.03034575506485619	0.07456016114310893	0.0	0.12241840556447298	0.06698694824600161	0.10194611059483916	0.04644054875383362	0.02200820403067594	0.0	0.041990807070263376	0.0	0.07767681439363024	0.13299650604529573	0.2594970572498662	0.0	0.0	0.04343310357851005	0.0401695682594559	0.02346820169369569	0.0	0.0	0.04826110219368646	0.04552002304811294	0.2991668577543377	0.0846059394455448	0.15477417505742802	0.06666666666666667	0.09594435527019797	0.06252623780713669	0.12246625729771797	0.4431068307472802	0.12230424871690086	0.057626724358527	0.06627352455393491	0.07865000462212063	0.20729190552625545	0.07707395503575956	0.06678350965976752	0.011216138556962527	0.10105633838163298	0.12118057061877287	0.09822308580439863	0.1058190427616884	0.10469056536472267	0.05170484945765844	0.5763509898341359	0.07990012484394507	0.14155774669418328	0.06200118155876583	0.05235384964053822	0.19843499197431783	0.1376563511394972	0.0509701219340486	0.546487220644524	0.08027173021781155	0.05716251187473384	0.09602831625303536	0.0	0.059069020866773674	0.0	0.04180998241993426	0.0870864237527468	0.08557726722776908	0.04672730515427145	0.06757624398073836	0.09514549121290694	0.0	0.0	0.0	0.38336008560727663	0.0	0.09457409007970806	0.06522117623241219	0.0574656103833342	0.5358814874264313	0.09910231258545865	0.03942616372391653	0.20391177694548482	0.10328603266444372	0.18285816199138832	0.09936943286214145	0.0	0.10248615951008685	0.09473567448355061	0.0035414915029682286	0.0901318080290793	0.029206375530850013	0.05456710299248676	0.04894179894179894	0.09010338459414212	0.0	0.040426410928473225	0.0406416582446545	0.0567926455566905	0.0	0.02909309791332263	0.13235687533440343	0.04880009270834104	0.01912292174464459	0.0651083467094703	0.04393367212146643	0.0	0.19320247804819754	0.10841043540587743	0.0701549699444543	0.06867918860822468	0.07910981808453718	0.07973823928880108	0.07191664726616266	0.07904801537760339	0.0	0.12106890196777838	0.0653086781726292	0.5500267522739433	0.0	0.13260210451221688	0.21942215088282505	0.0	0.304191189584448	0.09456571188230144	0.0	0.0	0.09954993233248355	0.07329518615776902	0.0	0.10045135887832517	0.047635261118407185	0.0	0.05738362760834671	0.04668271803103264	0.20518994114499733	0.0	0.15979529556308583	0.0	0.08843036423374995	0.07957718308127754	0.08913857677902622	0.0	0.06576479517063298	0.040551386057004035	0.0	0.10512069996537941	0.0	0.0	0.0	0.019832753199752317	0.014921823910587955	0.0	0.02385411093276262	0.0	0.0	0.11509963195356454	0.0	0.07400218165830917	0.04931335830212235	0.07227978014494868	0.0	0.0	0.08031855784664774	0.08395439334128178
ejto2bae_y5mydeam_TCCTCTTAGCGTCTCG-1	0.07300504471451502	0.08150526128054218	0.0	0.017150772884188308	0.10021973226947592	0.09178896277612168	0.04475142373403109	0.056156228047110165	0.08405596850921436	0.04590651854153123	0.06676245350384097	0.04664463191888504	0.09078818862462558	0.023274478330658106	0.005885500267522739	0.05131086142322097	0.0316441183214859	0.07655886155219616	0.06293832018732345	0.061093566779791414	0.053801149184637215	0.0811400750866688	0.1308950546510739	0.07064312466559658	0.10464597824148386	0.09087362994716826	0.07947697218041697	0.04632710853593287	0.0161451352230919	0.09278038633283829	0.09562226373232022	0.05493548346958329	0.04492678055978707	0.0723172910375348	0.13516908295493887	0.0747604455469624	0.0636147672552167	0.015244919006521352	0.08991929180235464	0.06678447484549949	0.6390875042560435	0.062456150816954166	0.0	0.03665265746061698	0.09654409926851082	0.15971107544141253	0.062232477260567146	0.01089604381078274	0.08053504547886571	0.06843841220174601	0.050966884719193715	0.06271922002259081	0.0711469685449579	0.055793960173689594	0.023513079692854974	0.01948195008340415	0.0	0.15441412520064204	0.04772903954675869	0.09907728121802634	0.03913700311585308	0.042678794364187624	0.0	0.026334911101714747	0.0	0.065030697100779	0.06438500292659104	0.13311931514178704	0.06225983754073642	0.0	0.039467472382211315	0.04259785158661563	0.038191177284551944	0.0	0.0	0.0	0.050157083864949034	0.3671940686386914	0.06546476823951233	0.12595019047740236	0.06279488301960212	0.009844836811128946	0.041145820471663166	0.09831559269761517	0.4102758456691041	0.09311086214835522	0.034740735571219206	0.07080280084676763	0.06840066222382829	0.0	0.06749812769907337	0.0556223271365233	0.0	0.07544342019540703	0.061385623183375995	0.1258201683985244	0.09942425573849155	0.10017240354319006	0.08648280558392918	0.17340823970037453	0.07740324594257178	0.12955744095390964	0.04186173533083645	0.05796657017156502	0.04353932584269663	0.14147275945028753	0.012615809185886064	0.4392311808042145	0.0710442663168165	0.03511645428636944	0.03821871012882249	0.0	0.0	0.0	0.0	0.06160222395662041	0.06788856122537858	0.0	0.01963616907437132	0.07068773922706507	0.02825040128410915	0.0	0.0	0.14999108257535224	0.04922418405564473	0.08809043640504315	0.0583335502436626	0.041003715730583645	0.548354735152488	0.07877058438856192	0.062098715890850725	0.12252541466024612	0.10705765266775073	0.06614181253025554	0.09562773667483206	0.0	0.10515029787894666	0.07301195804895448	0.0	0.09470941934826364	0.0275420089674412	0.03034938720964991	0.018751362384321187	0.07404339046238285	0.0	0.007477091248958693	0.03146463745714682	0.04024514811031665	0.0	0.025236311753165687	0.05531032637774211	0.06034178803815836	0.010899074569486555	0.06746704396597848	0.022196617002901677	0.0	0.1690879511560513	0.08560748693513162	0.03890251664619484	0.07469422620220964	0.053660714285714284	0.055645758735646374	0.05134496546710287	0.08582525810990231	0.0	0.05790381071279948	0.04451893116797281	0.6023274478330658	0.0	0.10362047440699126	0.06297485286249331	0.0	0.26581059390048156	0.06471618269371078	0.0	0.0	0.08557580335504988	0.08183822821592555	0.0	0.06482967718922775	0.06902086677367576	0.0	0.0	0.05876582842874978	0.016140538612448723	0.04358837167825932	0.11894853655153281	0.0	0.08346970121335424	0.08031400418564769	0.07743891564116283	0.0	0.03104572312559611	0.03399888652697641	0.0	0.06813961539672049	0.0	0.0	0.06863869143162883	0.020214499131302566	0.01447595267819987	0.0	0.020420902443374352	0.0	0.0	0.11010587415081798	0.0	0.060026019524321066	0.0	0.01337613697164259	0.0	0.0	0.031166399143927232	0.07895501826316655
ejto2bae_y5mydeam_TCCTGCACAATCAGCT-1	0.0829893755254911	0.04298198680221152	0.14994649545211344	0.016842938499087492	0.09509784059800423	0.09480814797829244	0.03910412864545541	0.041422200593651926	0.06577781123498372	0.04470985768557353	0.05963640765782185	0.04019170377762715	0.10656453882588864	0.016926893331387714	0.0	0.044669609416800427	0.040561542969247626	0.051509463050121974	0.06300879660792673	0.054212131498874806	0.05253913973992137	0.07360188379280984	0.16081938393334863	0.06988336008560728	0.0733458177278402	0.11061784937348416	0.1188802434688751	0.04719329496665753	0.014843375088944417	0.1361315711835506	0.1306954844951997	0.06711710030236291	0.035251658811381134	0.03767082913912089	0.11945629460500577	0.04384940901794834	0.06476190476190476	0.009553275796558649	0.07736031019426774	0.054018486066728516	0.899362809475169	0.03646947040440365	0.0	0.04534408325471024	0.08212191421307308	0.16153914749420367	0.04357276618512573	0.0016114310892896483	0.06037453183520599	0.10591868663266757	0.0471144249980655	0.051685393258426963	0.05292820065144134	0.042610730755651645	0.01640565123711191	0.006294652692537689	0.0	0.07538790797217763	0.03437527381465055	0.08016002083861339	0.03500351451442	0.005546638130907794	0.0	0.03534789587549724	0.0	0.04627689963816416	0.060571457298702606	0.10401284109149278	0.06405953596964833	0.0	0.0	0.07523562579742354	0.0	0.0	0.0	0.0	0.034503573829416524	0.326148436902851	0.06211992599272091	0.12340039277064485	0.05006080062259838	0.04843231674692349	0.036625097748693256	0.09009994965051145	0.4154033648415671	0.09284411633846573	0.035180403377765374	0.04427152394910089	0.05918835561755734	0.04945348926087289	0.04122232545775765	0.049837202448233114	0.0	0.07674037846687888	0.047908261391407456	0.08876122891498409	0.07517131390831219	0.06830747280185483	0.0	0.20101658640984485	0.07985553772070626	0.12527707712298403	0.031364254503299445	0.0602673825528445	0.047017121455323704	0.12289957233777458	0.04373292782518093	0.6402436514796065	0.06620152496243914	0.029165438245924373	0.04614561468494053	0.0	0.01889780631353665	0.0	0.0	0.04707582101665186	0.054182320955557556	0.0007431187206468105	0.0	0.051333497962711444	0.0	0.0	0.009754290653167057	0.09042268592830391	0.0	0.12316472541191642	0.04297976949662343	0.05633387824140167	0.5293271803103263	0.03775043100885798	0.052401016586409846	0.09060103442125914	0.10482863370646732	0.08346709470304976	0.07649028794139959	0.0	0.08905180515473349	0.049715729902082326	0.03928762516242452	0.07550723160675006	0.018375159674550195	0.04180890586967498	0.016715217089748925	0.05696508396762112	0.0	0.006149636643165302	0.04327824346550938	0.030808891483048786	0.0	0.028368557160691994	0.023073836276083465	0.0862483449342042	0.03305392069437013	0.07818813306027564	0.016208991872192952	0.0	0.17326510824486072	0.08397038237243877	0.03649903921291549	0.04683055954492974	0.04187734082397004	0.047458533975387907	0.0393707701795874	0.09688286467312685	0.0	0.053920694370132576	0.025813045502056528	0.5097645799892991	0.0	0.14089530943463527	0.08822899946495452	0.0	0.35302300695559125	0.04945308051719156	0.0	0.0	0.05249740345576433	0.11292369893281932	0.0	0.06737457299255052	0.03815036399306062	0.012734082397003745	0.0	0.0	0.0	0.027751025503834494	0.12585706359114598	0.0	0.08730885393637555	0.08150299413868257	0.0	0.0	0.030006164654430408	0.01716483738955649	0.0	0.014351808138985931	0.0	0.0	0.0	0.015113531841217739	0.0	0.0	0.08070269306224362	0.0	0.0	0.10976539066426706	0.0	0.03655176323062396	0.0	0.0	0.0	0.0	0.011693830514055233	0.04444037191980216
ejto2bae_y5mydeam_TCCTGCATCTGAACGT-1	0.08190973018420851	0.09048213542595565	0.0	0.04031164566796397	0.1078298451484881	0.09715852633188107	0.053886286955395775	0.08447700939665446	0.09757456842227959	0.07747036634314633	0.06757796708343661	0.059124365323459646	0.08337700045697694	0.023347439077776158	0.014089530943463527	0.05006911004102015	0.04481642844403679	0.07880282818389846	0.06914456008330601	0.06757792800019144	0.07107381301323656	0.06914775413871425	0.24936941068562257	0.06577421080791868	0.07660067772427323	0.06815662415137622	0.07025786966588868	0.04670555533805739	0.030458980765942424	0.05075514752087261	0.08231296688720664	0.1155324946806525	0.0873419145085931	0.10111452693817957	0.1199155181309841	0.07714382995281872	0.10799785981808453	0.03646838966819426	0.11605835518652831	0.08652716214823214	0.7886570358480471	0.0678494838147189	0.03127340823970037	0.05983932298367499	0.10264781607714028	0.24705724986623864	0.04718432316746923	0.030226922229565984	0.09256286784376672	0.08595945845270266	0.07235812201021018	0.11491587896082278	0.10425220354256427	0.06796169511143141	0.05569895738435064	0.014918326881314323	0.0	0.07271268057784912	0.061203982826345114	0.13376488975247106	0.06476673066230237	0.03336900303192438	0.0	0.04060187826962734	0.0	0.12934497737392425	0.10099073186321508	0.15054039593365437	0.10268009144413638	0.0	0.06395367135618292	0.0	0.0	0.0	0.0	0.0	0.0316911552866609	0.2714973629901399	0.08707314256802438	0.14825728476841257	0.04891288486794105	0.0617442482611022	0.0578705189941145	0.10769203465832679	0.64795493728078	0.10567692058278003	0.045013608765440714	0.07106799730150976	0.07990890220433135	0.0	0.07308986345861494	0.07128382693388101	0.0	0.10580047521675365	0.10942403077234537	0.2241840556447298	0.08929739770659048	0.09898341359015517	0.0	0.26457998929909043	0.0800784733369003	0.22930520522815867	0.056397137506688066	0.04962429994322443	0.1869983948635634	0.14161493936774835	0.048154093097913325	0.5837346174424826	0.0988086541535597	0.06997630512879309	0.10109066962999547	0.03638309256286784	0.05222043873729267	0.0471604372085913	0.0	0.0864352063197543	0.0877701485611229	0.0	0.11738897806313536	0.07945425361155699	0.04426609595148921	0.0	0.0	0.016764758337792045	0.0	0.08408719869394027	0.05890012002371553	0.05076521366067268	0.5970773140716961	0.020926223173414183	0.1369716425896201	0.2828012603293502	0.09605050358465757	0.2154449794899233	0.11393105261142555	0.0	0.11609377988838895	0.08597919847577289	0.0	0.09424443934877322	0.042152106914327574	0.04206261288078031	0.036125478073043615	0.04141424601736309	0.0	0.024395364745243852	0.04182371242296336	0.040838562186876794	0.0	0.04776395576957375	0.07855136436597111	0.04336087461443439	0.02603887997146424	0.07517792568402797	0.03388103341481121	0.0	0.17375724144674123	0.10073450976037365	0.054606041062023006	0.060480789989956166	0.06715121722846441	0.10844137136271968	0.06604850534432831	0.08748984404415117	0.0	0.09189901511998891	0.049201821473710716	0.16746923488496523	0.0	0.0516318887105404	0.1592295345104334	0.0	0.3431068307472802	0.07612524069893535	0.0	0.0	0.15321184653636735	0.0684052286703784	0.02210149401160637	0.08378949390185345	0.08761775053909886	0.0	0.0	0.07084893882646692	0.0	0.0	0.13760577056457207	0.08837167825931871	0.08961608946680752	0.07741483355652086	0.0	0.0	0.05358742177867727	0.02781513455670759	0.0	0.1277814496585151	0.0	0.16506153023006956	0.0593900481540931	0.01869653302553189	0.013524760715771952	0.0	0.09171571250222936	0.1126270733012306	0.0	0.1153104074452389	0.0	0.06605945226274466	0.0	0.011187314558101074	0.0371474432469617	0.08467094703049759	0.0646684775898259	0.09139166592939928
ejto2bae_y5mydeam_TCCTTCTCACGACGCT-1	0.14994649545211344	0.010938707567921051	0.24933119315141786	0.01245996320646159	0.08564883354890991	0.07831728196896737	0.039979379982458325	0.047251449136012744	0.0675282436828613	0.03156384780161511	0.06384387098997552	0.03643534597277082	0.11024775720527255	0.018884673379055403	0.00023779799060697938	0.03818887105403959	0.03620474406991261	0.06337316449676	0.06377468832162561	0.05666636827023726	0.07706399609184172	0.07715360312787496	0.18340594664832224	0.052421615837346176	0.07611021936864633	0.11105958228006267	0.11567646161535515	0.03266061151783267	0.01597414130716575	0.1446406277866952	0.13239893432178848	0.09141811937735637	0.05455759917936974	0.05872804273108977	0.11727414833825937	0.05146164696726494	0.06813055109684323	0.004419940912368856	0.08434562616834777	0.05160489100289121	0.8597694440391069	0.03704490839909546	0.030604601391118244	0.03566833715216938	0.09057865949627616	0.1885812377385411	0.06276752273943285	0.007528404620275076	0.054125200642054574	0.09147245870329358	0.04266673544878014	0.09661732358361572	0.05488627936883407	0.043455156273317246	0.0104695385594262	0.007301797123343719	0.03415373640092741	0.14050294275013375	0.04403592075361249	0.09460155538659383	0.03759831023545498	0.007722489744961655	0.0	0.03748670938820081	0.0	0.06505790280309419	0.07650073075003322	0.09778491171749598	0.06829125930249526	0.0	0.054606112107764455	0.10515701526937482	0.025958930647036034	0.0	0.0	0.0	0.013211507593530066	0.422915233509134	0.05659934965971284	0.1212989910484407	0.024933119315141788	0.02833600856072766	0.030117298431905172	0.08245813301993077	0.3811010046965103	0.07988234178995243	0.026840672761532555	0.04277572289296764	0.06196611005129153	0.0	0.046431450858123745	0.0511260830743207	0.0	0.06731434273226546	0.04691047387676601	0.19807946833375573	0.06817230083539219	0.07633315498484038	0.0	0.12932049224184056	0.07896379525593009	0.1082320568676909	0.02611412074192973	0.05801621958827199	0.053237025147137504	0.13236576157924473	0.026329869617864887	0.6536609457957773	0.06231209219347112	0.04729692840217949	0.059118409680207436	0.0	0.0	0.0	0.0	0.057066609071557015	0.06194011443093046	0.0	0.0	0.057033790179857595	0.08489388264669163	0.0	0.0	0.2221330479757446	0.0	0.14219588152172422	0.05070264485994823	0.05016606135023781	0.5654427501337613	0.04220914333273884	0.032504012841091494	0.10843588371678259	0.10396950774160596	0.07590002293052052	0.08899400066026888	0.0	0.09705946767133238	0.06422503229847708	0.010395169303676528	0.0844267794508565	0.028250796151621228	0.0336877695636993	0.016066226740384045	0.055558432144151605	0.0	0.014453000656954575	0.05247607157719517	0.03181088574347001	0.0	0.022271268057784913	0.0046482075976458	0.07307192539937324	0.0	0.08694950277670153	0.023590843395962516	0.0	0.1589611969809312	0.07924877427474417	0.049706087319905265	0.046385626988820365	0.0383159443552702	0.05872947277441659	0.03599610356193254	0.06155004656877316	0.0	0.04216951033430434	0.03854232408516334	0.21134296415195292	0.0	0.08908507223113965	0.1510433386837881	0.0	0.3448189762796504	0.0726817795555403	0.0	0.0	0.05234003713845089	0.11080254583145843	0.0	0.06572141965400392	0.061773432559949416	0.01958266452648475	0.0	0.03932584269662921	0.1751382200820403	0.0	0.12203247924221707	0.0	0.08735411243348067	0.08533446388140732	0.04412341715712502	0.0	0.03300561797752809	0.03443812994374792	0.0	0.07594498473546722	0.0	0.0	0.0	0.010727962438605035	0.0	0.0	0.08600856072766185	0.0	0.0	0.11913679329409667	0.0	0.06336625176447491	0.0	0.0	0.0	0.0	0.04135798658270568	0.05850673160236993
ejto2bae_y5mydeam_TCCTTTCGTGGTTTAC-1	0.24957960712374838	0.184293442720409	0.03584804708400214	0.02477333861049422	0.07336876061649707	0.09786555071466789	0.07511708700719014	0.09232085460760497	0.10246323282410927	0.06576456848294471	0.07267508159333097	0.062287536531389215	0.08494546833827965	0.04040201371662046	0.06390820997562571	0.06958489388264669	0.039567887079925604	0.08659071237627704	0.07613323207741475	0.07694580323148562	0.09363877451322493	0.07295933338832537	0.24883436520675686	0.06654681647940075	0.07709113607990012	0.0772335745843786	0.07015447699536263	0.049119784937817275	0.039554753906659385	0.05625561506061349	0.07941969791507475	0.13103637064964477	0.11446906108038292	0.09965902186431609	0.12451204519942127	0.08028114207889489	0.09322632423756019	0.029760935476616963	0.11699468477454328	0.0849328247946947	0.7345201614864536	0.06945959163787924	0.18006955591225254	0.05923484412205572	0.10029649623320172	0.19912609238451934	0.011938202247191011	0.05193088471343594	0.132776886035313	0.057886502631204664	0.06660423367135775	0.20472029011354853	0.08540827724742568	0.09533272913231639	0.03665784564660969	0.02146476568155352	0.002987337257000178	0.20781166399143927	0.09743234098243299	0.10667175898547868	0.07248991981311875	0.05123952202603888	0.0	0.04271879733818295	0.0	0.09111189705362244	0.14938541588115525	0.17968967362225788	0.1519042754997811	0.0	0.10442828816920026	0.17759394163888545	0.028689507573661004	0.0	0.006741573033707865	0.0	0.023130427624809647	0.3370022166169839	0.08140183678380372	0.13588761499993637	0.11878496035799406	0.04963081861958266	0.06591431040869243	0.11176271850429154	0.42408299149872186	0.11902664194994812	0.0602321632121339	0.06432177169842045	0.07441614212600742	0.003133837804784835	0.07462961937971624	0.06863216597989405	0.02732695242058538	0.10494821703371991	0.10510028487556577	0.1473064684182366	0.09093270864749776	0.11473753046786754	0.1493749695996887	0.17586944890315676	0.03714107365792759	0.0	0.04136570358480471	0.05938887993252352	0.19662921348314608	0.18071067509269756	0.0533637464447636	0.60801745071408	0.0880994621384923	0.05098219062906061	0.09380581964851628	0.0	0.03426431246655966	0.0	0.0	0.0799917534274817	0.10214537866361596	0.03489685512157422	0.05746388443017657	0.07408322015063588	0.04861779917959693	0.0	0.02922171461497304	0.3661494560370965	0.0	0.06834039867747733	0.0725724118982546	0.044758896672115744	0.48635634028892455	0.089233695975269	0.008092562867843767	0.06260032102728733	0.09377053666955985	0.1032637774210808	0.11240508634723313	0.0	0.13584333424817793	0.10644577553319674	0.0	0.15566001681571506	0.05863782554358449	0.047101585794416936	0.017795216297088957	0.0400421132570462	0.04765052088251031	0.029664546802933945	0.0467312684541149	0.05565445790164891	0.0	0.06752719814517567	0.08851658640984483	0.036777596141755	0.0	0.08294934595302669	0.0675089747773789	0.0	0.1481690309158512	0.09744074118941619	0.09329598884979716	0.057580280288736824	0.06892723381487427	0.0867782030703379	0.09392805067820077	0.10746487525513743	0.14585339753879079	0.08965975070843984	0.06626861270824119	0.4252273943285179	0.0	0.0	0.09887640449438202	0.0	0.16215444979489924	0.1058774888913686	0.08180845371856608	0.05564472980203317	0.023667894123941713	0.06958232872388295	0.03191752068156563	0.08778861587850352	0.08082429430744037	0.1543606206527555	0.0934991974317817	0.0	0.23542001070090957	0.001141430354913501	0.13466425896201178	0.09363295880149813	0.09165864572359332	0.07369571328817187	0.033386837881219905	0.0	0.06953119547770256	0.05223200728818706	0.0	0.0	0.0	0.0	0.20324084690055796	0.017563318724788238	0.018845490755603114	0.0	0.07775994292848225	0.0	0.0	0.07177716166480211	0.0	0.08503628493176442	0.0945247012662743	0.0	0.04563173584040358	0.0	0.07448964892785118	0.09633486825382782
ejto2bae_y5mydeam_TCCTTTCTCCTATTGT-1	0.14482534586868456	0.0	0.31273408239700373	0.03606792878764558	0.06486517373394214	0.07473916532905298	0.036074647395256905	0.04203704503146826	0.05819894464100553	0.033425959486126214	0.061864865449979434	0.03512017916295925	0.10112852407487798	0.012524928255265334	0.01936071973525157	0.04204788657035848	0.03684170297332416	0.048178275944415726	0.06878210992020344	0.05268617352077356	0.031114057738386023	0.06926878169648633	0.11381181686157608	0.05486998394863563	0.07619939361512396	0.10373955139480269	0.09379430700483024	0.04845750303409936	0.009917647123716856	0.12155699901158265	0.11857308659592646	0.06934438264461781	0.06043287564793326	0.0759447180128955	0.0980940554635201	0.04664623765747361	0.044755484216158374	0.006730717038484503	0.07211609385974763	0.051830690012320775	0.9447930346806751	0.03821380566477071	0.05797217763509898	0.05781758625055649	0.08185158443759691	0.1291688960228286	0.030464151952915998	0.002876656280489724	0.03882289994649545	0.07074791230672328	0.0382984098765824	0.08496522204387373	0.03621882421409329	0.03302722908317955	0.009262071059823868	0.0	0.0	0.035580524344569285	0.03310570597107026	0.06195439441299879	0.028556741048479318	0.0055288032816122705	0.0	0.03849111701348835	0.0	0.029001278668008813	0.07609136709506215	0.07060460139111825	0.040760737389950875	0.0	0.05152173228842099	0.020290570852368604	0.0	0.0	0.0	0.0	0.01178471964988819	0.2980203317281969	0.048849270254967825	0.10519248609517992	0.039559317087406974	0.08389513108614233	0.027335061941803514	0.08071496273743464	0.26159265204209026	0.07514462543449785	0.01941517202875288	0.036352850861888476	0.05534555253950513	0.07635863334097684	0.03900368692369986	0.04813867308139354	0.0	0.05745565296127094	0.03834974621491476	0.11441525161217651	0.06028571575764133	0.012662742999821652	0.0	0.19357945425361156	0.0754414125200642	0.0	0.016603130016051366	0.0577457762949152	0.16746923488496523	0.1103989643315486	0.00349187575680775	0.5650903403712393	0.07248706697344816	0.030606785250215655	0.051257356875334406	0.0	0.012413055109684323	0.0	0.0	0.0652411877027896	0.06203819390311651	0.021788240889364485	0.0	0.056241511297691074	0.0	0.0	0.0	0.2598537542357767	0.0	0.1483585079090697	0.04619524821772013	0.07974396717730224	0.4287720706260032	0.0	0.052434456928838954	0.2778669520242554	0.10063103730953604	0.0820912634716808	0.08225729167636889	0.0	0.07977860760651702	0.04345830777729928	0.0	0.08342675397250036	0.02076410812262216	0.026928110485635412	0.025355210748469175	0.05775902242013152	0.03040317250495704	0.003589545617706619	0.04284128965776906	0.015185563500170241	0.024879614767255216	0.009686552523631176	0.007691278758694489	0.0708922931260217	0.02778273190258209	0.0719941744617258	0.012832211069891148	0.0	0.1494982251156323	0.07919703638645763	0.03667416696559162	0.04880365708278186	0.040563804173354735	0.03077540437090999	0.041461940295459465	0.0553276658145572	0.0	0.05926124090918099	0.03975570121602751	0.33293204922418407	0.0	0.14232209737827714	0.05013376136971642	0.0	0.2194756554307116	0.056955162044388746	0.0	0.0	0.053189815251943474	0.11343143246673876	0.004980038687903856	0.0419599127464296	0.027335959920229583	0.022097378277153558	0.0	0.020064205457463884	0.069199215266631	0.0	0.10737693953986088	0.0	0.08144017750809085	0.08756256052009243	0.0	0.0	0.03537115872240445	0.021452431564791114	0.0	0.0	0.0	0.0	0.051517236107926315	0.012522468904238884	0.0	0.0	0.0	0.0	0.0	0.10279358593965336	0.0	0.053118817425062526	0.0	0.0	0.0	0.0	0.021196032431987488	0.046804542690590645
ejto2bae_y5mydeam_TCGAAGTTCGGCCAAC-1	0.16390544982037758	0.11753165685749956	0.07009095773140717	0.011279931396908463	0.07484922626190217	0.08378716655201407	0.060516941885265726	0.07982904708269396	0.07353556595427102	0.08411145054856545	0.06711184571250076	0.05131652834232313	0.07138125716367542	0.031239359891045284	0.07853278639795494	0.05965311218120207	0.0	0.0690833391271403	0.07412609238451935	0.06677373485084168	0.0852467024914509	0.05943332057698367	0.1731254299472598	0.058234349919743175	0.059791332263242375	0.06290148435072071	0.06340196195706098	0.06999634603087604	0.024529353036245195	0.04158436800461372	0.07226845330973812	0.11741137531573904	0.1002477567281117	0.11941036174515512	0.08771360093237159	0.05975485188968335	0.0774617442482611	0.007940385077659137	0.08636993660922083	0.0677681731387535	0.8961525366019748	0.04838712684306389	0.02541466024612092	0.09812162278068445	0.08191138650982414	0.14140806135188158	0.0	0.007037421710257136	0.029876939539860887	0.08415114018868819	0.05763478152750524	0.1279353189465549	0.05058995804117034	0.04543518852163658	0.04503781470073605	0.0	0.0	0.07907972177635099	0.05225735128252452	0.07245231524504145	0.05012466909360498	0.019564829677189227	0.044686205734894874	0.05621945896091705	0.0	0.10676424445230387	0.1270894603222482	0.10489031567683253	0.02684955493944258	0.06052701979668272	0.09593050703427439	0.02881014116969173	0.026992121916569804	0.0	0.0	0.0	0.0	0.2951157991286402	0.06914809065744779	0.12082272179998267	0.07905053747750376	0.13134296415195293	0.06969090834259374	0.10298770972928277	0.24759229534510432	0.09763673571498495	0.03802312326982576	0.09408891060087933	0.07381330554458386	0.05082932049224184	0.05635639223508755	0.060933504524611076	0.008005865683768305	0.07256039840309503	0.09632264688444464	0.09363295880149813	0.07660202699072613	0.04851079008382379	0.0	0.2137506688068486	0.0032102728731942215	0.042574333104028125	0.05222824148385946	0.04922710460956867	0.26264044943820225	0.13581175378928187	0.0	0.6401201794460222	0.1256296723301976	0.057566525807754884	0.044869737004568463	0.0800561797752809	0.051214553237025146	0.0	0.0	0.12036723427301718	0.11276284749593592	0.04307116104868914	0.07100053504547886	0.06560480717784088	0.006705903335116818	0.0	0.05996625097748693	0.19957196361690743	0.10754414125200643	0.08734686038056824	0.047840874582447616	0.11477958345353365	0.37938068485821297	0.0	0.18398876404494383	0.3270316865822484	0.08752656144902601	0.1115187648092945	0.10276961065868548	0.0	0.13340236251687612	0.06703728353495413	0.02800071339397182	0.1131599955837516	0.02989344500186575	0.03159280275912654	0.027143649802825832	0.05724123647284213	0.0	0.027585319435696337	0.04977211025900165	0.049856510530667836	0.0	0.06000312109862672	0.1116238630283574	0.023435978233265035	0.0	0.05807895610782089	0.04039038339005704	0.0	0.14269690081017292	0.0952622816492861	0.06613307052092655	0.05629992584457398	0.06048822899946495	0.05743404535539367	0.08645783555724373	0.10417533638507422	0.0	0.16160355111665972	0.04829737927104609	0.1420545746388443	0.0	0.09728910290708044	0.14467629748528624	0.0	0.10683074728018548	0.07811234810573872	0.0	0.0	0.03685519151480817	0.07353629242586038	0.02743137012799934	0.09218559218559219	0.049856510530667836	0.04842161583734617	0.0537274835027644	0.04382914214374888	0.0	0.07922240057071518	0.11518959435626103	0.062332798287854464	0.08898104877444254	0.07559860102232983	0.043980738362760834	0.20251471375066882	0.05831123362877149	0.028738811042181827	0.0	0.0	0.0	0.0	0.001375831231368952	0.039220637124942136	0.0	0.0	0.11717495987158909	0.0	0.0	0.05767141722197902	0.0	0.06069517200951745	0.0	0.04611119217860791	0.0	0.0	0.03634707988640573	0.06480299513122657
ejto2bae_y5mydeam_TCGACCTTCGGCTCTT-1	0.08228235114270427	0.0	0.0	0.0403922689592999	0.06933254375165579	0.08587479935794542	0.05585606055053492	0.06687152760062845	0.080464040653743	0.05021756598414808	0.06650902486083736	0.05979630001700076	0.07704852038436531	0.04561870713556107	0.010284763093751858	0.05471062957018013	0.0015541797243241865	0.07044060138708777	0.07277553403867286	0.06678023457504656	0.05273105822690581	0.06275154913020176	0.14167239929679737	0.05529588014981274	0.07865168539325842	0.07210218407486792	0.06468393834273141	0.051028331310600424	0.027695498447264925	0.05804243360685658	0.0824849342030337	0.09255042492565356	0.055777639188502995	0.08295925492649926	0.11533329709139359	0.0892066734763364	0.07361797752808989	0.017136963888307318	0.09978625703760952	0.06810392644842701	0.6551875091200934	0.05680057717797999	0.0	0.07750399241950832	0.0933245509718691	0.13099696807561975	0.11847913322632424	0.035457778617064804	0.04423756019261637	0.07980982180953736	0.07244872921738521	0.06252898163010523	0.08671679197994987	0.09630090666550194	0.040146486775700256	0.08296352248764674	0.0	0.10069555912252541	0.06595973549737791	0.10801289271868811	0.0580262067373766	0.0	0.013237421477121852	0.04232059213524198	0.0	0.10994277733946368	0.09288245876738449	0.23920813269127875	0.04231723332846928	0.0	0.0	0.04243322220850311	0.0	0.0	0.0	0.0	0.0208118972163916	0.20729190552625545	0.07824151324142069	0.12773347342678149	0.05751252492825527	0.09558052434456929	0.05386837881219904	0.09937976791909377	0.4434040782355389	0.09885651509807182	0.05887128666806244	0.07795845255542373	0.07107813064634054	0.09921271879538332	0.06408060754799243	0.06042435303575029	0.041812813348393874	0.09258194075952365	0.12005263690656949	0.19585480555320886	0.09823346676351946	0.19190297841983237	0.0	0.14756554307116104	0.07775994292848225	0.12718795383321868	0.043341470483324415	0.055588071055908746	0.19502407704654895	0.1352018767749105	0.07003463715468447	0.4464748734411656	0.08700452386750088	0.07707930684312247	0.06142322097378277	0.0	0.03398608881754949	0.0	0.0	0.07701709691195312	0.0781795864413181	0.021015397419891804	0.07533440342429107	0.10947853644482858	0.024647761726413413	0.0	0.0	0.07597645799892991	0.05981808453718566	0.09149826453197239	0.05686405506630226	0.05794024750168281	0.5527354200107009	0.1222281671719874	0.04962546816479401	0.18447179121336424	0.0998454823971141	0.14130296313281868	0.10138180410712086	0.08117404265076818	0.10107092263464156	0.08161183537999103	0.03380977859308518	0.06539444741691933	0.04381844781529677	0.04691570144964669	0.041802905098785245	0.059752498317195674	0.06584206716394422	0.030416319564378163	0.03655648693101877	0.024086774648572402	0.0	0.03131130729445336	0.028424291064740502	0.02650817485384875	0.03152805025464202	0.05962528366635302	0.03408084292974031	0.0	0.1635538970051033	0.09793877094332892	0.04969763287667262	0.0631729135573015	0.059955189941144994	0.06666357986582706	0.056413602408113085	0.09830965261676872	0.0	0.058686562431880786	0.05123515994215545	0.1756286784376672	0.0	0.14134118066702336	0.08057784911717496	0.0	0.3066167290886392	0.07343999908441415	0.0	0.0	0.06130991722531709	0.07345749074863832	0.04183644071284521	0.10611735330836454	0.05545016780971837	0.0	0.0	0.04788657035848047	0.0	0.0	0.1148019340903236	0.015873015873015872	0.09262589800203877	0.0790265195140457	0.03902265025860532	0.0	0.05359251052643822	0.03429533064364525	0.0	0.05224561734806282	0.15663456393793473	0.0	0.36505388672322864	0.016066393733354976	0.018221271030259795	0.0	0.17313179953629393	0.0	0.0	0.06809669731018046	0.0	0.07122049818679033	0.09630818619582665	0.0	0.04379729419857831	0.0	0.03907889862946043	0.0772185780148268
ejto2bae_y5mydeam_TCGATTTAGTCGAGGT-1	0.20818046319651456	0.12014743475417633	0.18365436062065277	0.04198274661565411	0.1059234209665103	0.11405545364213102	0.06325935535570752	0.0696409439301118	0.09485967804994136	0.08403474151933739	0.06982100497534859	0.06917689103986494	0.07827455127348315	0.05326742545843669	0.017220537819788755	0.06122480827537007	0.0	0.07659009772892843	0.07287549549238567	0.06630191396196893	0.05633098378579571	0.07191696382650824	0.1664373614614385	0.055584804708400215	0.07816122703763154	0.07206013334486724	0.053441955911139795	0.051191454932205824	0.03376854042902925	0.050067589078405	0.07409390259057405	0.08916595119887516	0.11494276376549331	0.11281751321743703	0.1151749770388237	0.010214504596527068	0.08694275013376138	0.02200665317421546	0.10064277017044392	0.07390057971441334	0.7155503672357605	0.07707389158275899	0.08154093097913323	0.05459914474409714	0.09421767661382605	0.24832798287854468	0.046415195291599785	0.07690177194473295	0.007469234884965222	0.11534632342483288	0.0728958129549788	0.16166696391415492	0.08401246562098129	0.07022926880757653	0.050785938426387865	0.08113807320681081	0.0	0.1651685393258427	0.0630850312172005	0.08977910600471216	0.03812985868504705	0.014071696094168005	0.0	0.0501861711953956	0.0	0.06981890070825511	0.14511582477799204	0.10379882289994649	0.015808161875577605	0.0	0.11752116576967866	0.07095526196649792	0.05664102138336931	0.0	0.0	0.0	0.040142130029770476	0.36505388672322864	0.07876157392104303	0.1335062687576462	0.12319178948392431	0.08318887105403959	0.07357122278470593	0.12052326659068233	0.42007015040722906	0.1228455096321135	0.04911019610579943	0.0787168213645986	0.07616414410931735	0.17801727432546052	0.07079670904936193	0.06813581601418175	0.0	0.0939973518762228	0.08913568464130261	0.09543521725662471	0.09482816355758877	0.141192556922894	0.1634807140425118	0.36276083467094705	0.07780453005172107	0.12023236260796454	0.040454454253611556	0.056296597437856456	0.3496522204387373	0.18587779261936566	0.0	0.5378853356381447	0.09294054700531898	0.04981382601194571	0.09625879738239289	0.0	0.08562867843766721	0.0	0.17190246885270963	0.09873634365954745	0.10873646558179059	0.025444384994946792	0.033547351524879615	0.08761369716425896	0.08503656144105583	0.0	0.06268263571634358	0.36186909220617086	0.14777956126270733	0.0974660794885514	0.06828481772301997	0.05067768317910709	0.37429775280898875	0.17745675049045836	0.059222846441947564	0.18435289221806075	0.09618863323561258	0.11679278452954216	0.10249587849396599	0.0	0.12317689490653337	0.07251823722089548	0.028561237228973985	0.12020051466279395	0.04711164286602738	0.0548283458554071	0.04008382379168896	0.04688551752705432	0.03959336543606207	0.04326418378473563	0.0466916354556804	0.03915560095335376	0.060103442125914036	0.028368557160691994	0.04049625468164794	0.05033125972389681	0.00634127974951945	0.05509181103669674	0.03934915380670428	0.0	0.16412262047350168	0.10052187965851311	0.07543537363204089	0.07026555151924756	0.06684757891920813	0.07651253241140882	0.09183483840401244	0.09654598418643362	0.0	0.1675385926322256	0.06323558400296843	0.21856607811663992	0.0	0.0	0.11241305510968433	0.0	0.11193151417870519	0.09531248658809796	0.0	0.0	0.019796682718031033	0.07020647382642588	0.051302629954315344	0.09289212659999177	0.05908199166626133	0.14660246120920278	0.053995006242197253	0.0	0.0	0.0	0.15300566751877615	0.0	0.0838957471703961	0.07651553395221268	0.13390404851079007	0.0	0.05819055761044037	0.03809487657802264	0.07504012841091492	0.06779340949863091	0.0	0.0	0.10548039440495299	0.0320816876176048	0.0	0.0	0.04431960049937578	0.0	0.0	0.11154887559381942	0.0	0.0746187973781389	0.0	0.04144170436305268	0.0	0.0	0.05553669177264683	0.08891234101355308
ejto2bae_y5mydeam_TCGATTTTCGTGTGGC-1	0.3561492012535351	0.18209381130729446	0.03103263777421081	0.0368961498713692	0.0946926605266302	0.0973973859206604	0.059904327027614696	0.08055116225221443	0.09824033983887118	0.10064416407294262	0.07079849020857937	0.06987090463899885	0.07726951742998375	0.013272775913225352	0.031210986267166042	0.07491082575352238	0.08843537414965986	0.09017178889584146	0.07604693441953318	0.06613114848058606	0.08406029729918348	0.06446802190486108	0.29771459145455936	0.07993365436062065	0.06335830212234707	0.06978538909340228	0.07175312241228546	0.058073640527737544	0.03485517918507609	0.051221853857577895	0.08115819013809625	0.2870083491980539	0.17345015727610733	0.176628487997751	0.12849913543899003	0.07371467483827035	0.07921669341894061	0.04334643807042439	0.11007074490220557	0.08675983330142695	0.8015467678389027	0.06220758148879356	0.12185660781166399	0.0858564199330989	0.09110040206519744	0.17359996433030142	0.021401819154628143	0.03197683567809146	0.11261637239165329	0.15514964341589288	0.06922059944934628	0.22098567267106592	0.07796175832840528	0.08877023254459622	0.06659508625800761	0.11601044912346961	0.003165685749955413	0.3987158908507223	0.06186393439261152	0.0890105648015169	0.058022709708102964	0.07631532013554486	0.005944949765174484	0.04771483581219493	0.0	0.08412910012605308	0.21432341883288267	0.14989834135901553	0.12427647259107934	0.0	0.16447927485600983	0.059184261431452445	0.034445858932492024	0.0	0.0	0.0	0.024927631669204704	0.27554842161583737	0.07177983275201127	0.1396729254262943	0.09090909090909091	0.05579454253611557	0.07877021854549944	0.10741793887861303	0.40874502110457167	0.1131152440309798	0.05532370251471375	0.10580640658803825	0.0897436543886335	0.08339065963464037	0.064477368758467	0.06707619902993549	0.01938053623446882	0.08407843184494322	0.058797159920755425	0.12964996761566838	0.09690358068331269	0.11337019202187741	0.20594386886521718	0.31599785981808454	0.06933297663634742	0.1281816097225407	0.0352544810058855	0.051976514073565246	0.1478063135366506	0.11527423886974449	0.03275041536425333	0.511626949829197	0.1078563891553073	0.06314628580164008	0.07871753714450344	0.0	0.020674157303370785	0.0	0.0	0.12564242272519768	0.1326093018864196	0.03837465073420129	0.0	0.08549409392106021	0.043053326199393616	0.0	0.0	0.6655074014624577	0.0	0.11546555816218737	0.06066779460037887	0.06705574582134412	0.40553103263777424	0.15016943106830746	0.10095639379347245	0.29980381665774924	0.09561643437526497	0.15350709572218402	0.1273542777248252	0.0	0.17313156851492997	0.08145958666649267	0.041147545160386254	0.14206306742422312	0.04071281483280322	0.045526592765079865	0.06023720349563046	0.0721275824574121	0.04318131747080855	0.014317546105343006	0.042445950498384954	0.07121941728683302	0.11993936151239522	0.024244248261102195	0.03865703584804708	0.020538842575812493	0.0037849513504944216	0.06768094684599915	0.034194068321533475	0.0	0.16002531281148746	0.10867291054645305	0.08522561889543907	0.07733566125050453	0.06981607811663991	0.0650419804914187	0.10072333247562684	0.11010046965103144	0.11856607811663991	0.11380615500465688	0.052848578816505905	0.0	0.0	0.07561976101301944	0.023006955591225255	0.0	0.15359372213304798	0.08347567832035777	0.13279828785446762	0.0	0.10137538161331948	0.06789906221526738	0.0	0.10119905063725289	0.03665872205198048	0.12685928303905833	0.0	0.0	0.0	0.0	0.14220815250777796	0.014535402175851614	0.08998242264232849	0.07583337615712402	0.08928125557339041	0.0	0.06599233489194407	0.05026535363614015	0.0	0.08859723664746798	0.12158908507223114	0.0	0.07765802950393641	0.031203972562386904	0.05546638130907794	0.0	0.01007668985197075	0.0	0.0	0.09259529484248585	0.0	0.06875818294684247	0.10727661851257357	0.0602655771195097	0.0	0.0	0.05185825410544512	0.0680048420913678
ejto2bae_y5mydeam_TCGCAGGCAGGTATGG-1	0.12874531835205993	0.0	0.0	0.03685217353064051	0.08192948827834833	0.07795421539402278	0.06179408811392804	0.07917495725522977	0.09285305514206227	0.06671576044537263	0.06691320289887728	0.05912730917753869	0.08098901007912128	0.027719003842599347	0.06830747280185483	0.04907035848047084	0.031007159418074345	0.08494728643271778	0.08395683391152764	0.07250767336758689	0.06268174099146254	0.06954419263800861	0.1448826721699916	0.05834135901551632	0.07084893882646692	0.06778297337908452	0.07278473089623363	0.05302170196661838	0.026884656329808652	0.05543221173799773	0.08354107309551875	0.1092114922791693	0.08632635047864419	0.1016903809705181	0.1265358714135978	0.0726202636314996	0.09667201712145532	0.011375532137623002	0.10643386683752892	0.07361096794144933	0.6366068388540299	0.06100139882389422	0.046575708935259495	0.04095344287470542	0.09938433156416836	0.2122792937399679	0.04664927768860353	0.018953199257230983	0.04868913857677903	0.10283709558350435	0.07570066817855044	0.07516794483086618	0.1002872349412858	0.10552771135206357	0.05614362355935389	0.031536209989613824	0.0	0.07378277153558052	0.07114613452944894	0.1416439037669079	0.05430187056095846	0.014125200642054575	0.0	0.04252174734085134	0.0	0.11257266189660019	0.12473382385153745	0.1346816479400749	0.02855197237219709	0.0	0.045101186542032545	0.029839074782895006	0.03457500784118374	0.0	0.0	0.0	0.026601363680015366	0.1981196973171291	0.08366806730466653	0.14234027559386717	0.0942847414757527	0.08682718031032638	0.06307774622381364	0.10310799636642333	0.586662505201831	0.09950136661906678	0.06591527671156396	0.08529788075464675	0.07830264525364238	0.0	0.06930442117375758	0.0696333032788483	0.07726453044805105	0.08989065196245245	0.09246164302344077	0.1500098561009265	0.08597305048783342	0.10457166636941918	0.06712388734860646	0.1579454253611557	0.0	0.1393411297103111	0.06081404940253255	0.05865406856526036	0.04541198501872659	0.14785588942892314	0.04902706203711526	0.5642671934806767	0.0854076698686571	0.07659339819394853	0.06415606865045068	0.04447565543071161	0.0	0.0	0.0	0.08675427013742651	0.0826656243892906	0.049016110813863624	0.0	0.05713668354117792	0.0	0.01854048898504199	0.0	0.2061708578562511	0.0	0.07723038509555363	0.06473153731580698	0.05157024752633928	0.6355337078651685	0.12585458652874384	0.07821696094168004	0.0432197847928185	0.09581526014448251	0.17839944966750745	0.10644507297627068	0.004968279446610105	0.13201900658965338	0.0888610491241349	0.02838288873601875	0.07165363024111018	0.06012252738899781	0.04123366918112922	0.02861997899451083	0.07632164863045617	0.0	0.03727709260350421	0.039133622654221906	0.045381584707427404	0.0	0.028881309077938292	0.052501337613697165	0.03683184038385198	0.03729465152686127	0.06648747255585691	0.05179728658678726	0.0	0.1641937788062239	0.09468895854575311	0.0491142762936204	0.05812283517783222	0.05869783306581059	0.09531526525908549	0.07933887166668709	0.08485424964825714	0.0	0.08604323960129204	0.04833630672848678	0.0	0.0	0.0	0.22338148742643124	0.0	0.28489388264669163	0.08509798199157088	0.0	0.0	0.13904887797815754	0.07029176768728271	0.0	0.09501172984319052	0.06300565851127649	0.0	0.0	0.004057428214731586	0.21455323702514714	0.032316746923488494	0.11956037096486535	0.0	0.09752898084025362	0.07488117657609183	0.03149634385589442	0.0	0.0625087235675902	0.04892231718074415	0.0	0.09294054700531898	0.10272873194221509	0.0	0.20079492471145763	0.02673423870242454	0.0637001367338446	0.0	0.16501694310683074	0.0	0.0	0.09758905264523242	0.0	0.08034668734956166	0.0650971999286606	0.03881511746680286	0.0	0.0	0.0509425031896942	0.08808379289667444
ejto2bae_y5mydeam_TCGCTCACAGGAAGTC-1	0.1130188030268287	0.012187147018607692	0.13255751738897806	0.038567250819059345	0.08502547959294987	0.10631162577390507	0.039419292420677675	0.04335699830329099	0.0693721674360475	0.04545201754335498	0.06212456795408947	0.04741665765111355	0.09665298890125631	0.027080597305316405	0.0036264193567564352	0.054046281433921886	0.015490840530968941	0.056213026694839685	0.05955113711547202	0.0539420975023628	0.06757857026542909	0.06283381180913436	0.1620423450278988	0.05772284644194756	0.07566434813625825	0.09526693002438141	0.09063410771198048	0.03601280194182359	0.01874313955861506	0.09931260823836693	0.10823979771452193	0.08479848694115744	0.07702269342575647	0.07375465897652148	0.09528292079514816	0.042390194075587334	0.04985767790262172	0.00743635672800304	0.07405095482498729	0.05382213910200716	0.9351622160610925	0.043497146734824375	0.015382557517388979	0.053843546167073056	0.08219294442947359	0.1398920991617621	0.0594234884965222	0.013432788845875428	0.11591225254146602	0.07807600354890926	0.050960271054436415	0.07457344985434873	0.04196258436353055	0.05572844440076726	0.026976414616864054	0.0	0.028580345996076333	0.060353130016051366	0.03535215127432173	0.06855446199769086	0.039876624807226264	0.0	0.0	0.03506874171261079	0.0	0.06257764960869132	0.09297223149873779	0.046741573033707864	0.0	0.0	0.041418814716898	0.0888175494917068	0.0	0.0	0.0	0.0	0.027671454637746774	0.291905526255446	0.05509205514758705	0.11016604588060427	0.051738897806313536	0.05602996254681648	0.04719924270486068	0.08195135161427296	0.34336543606206527	0.07799751071774305	0.02594272687091446	0.04343406146044153	0.06263785824936481	0.0	0.04424684601706378	0.04808950359475498	0.003943483344232408	0.06920557290521664	0.0384509710352407	0.16704683055954492	0.06404207356249765	0.024849890018429344	0.07237706114110609	0.17934724451578385	0.07691278758694489	0.11396468699839486	0.02217373372570002	0.06054133051091002	0.09717763509898342	0.11485518227091261	0.00349187575680775	0.4959871589085072	0.07477633276847108	0.04455072558718511	0.03714038770218545	0.0	0.03248796147672552	0.0355423068103646	0.0	0.06614929241462589	0.06520308672201569	0.021045122168717675	0.0008025682182985554	0.07007037905914311	0.051614053861244874	0.0	0.0	0.10781166399143927	0.0	0.1518788327777092	0.049771665726721905	0.06524226218214724	0.45990502942750133	0.07746269544022354	0.06189807383627608	0.17900243742940372	0.09959626045697556	0.1265764732859436	0.08091657326656132	0.0	0.10374060551623572	0.05206471005320005	0.022293561619404316	0.08396179945136606	0.032724645063465084	0.030605606171360246	0.021580167647583377	0.07287837208098172	0.0	0.007091045776865717	0.04764679071795177	0.02078894887883652	0.0	0.004213483146067416	0.0	0.04833161970841254	0.02490933951608109	0.0633152524861165	0.01613350827766418	0.0	0.16055003761614153	0.08520325839331563	0.04483028912988078	0.06023297945237626	0.04232644462279294	0.04110383998024447	0.04372158847242474	0.07052692071418663	0.0	0.10077680676931614	0.041678055018577506	0.35674157303370785	0.0	0.14571071874442662	0.06441947565543071	0.0	0.19921526663099698	0.06678483446494021	0.0	0.0	0.0929090737418563	0.10451184375776544	0.015248796147672551	0.08715753659573884	0.027222465424712617	0.0	0.0	0.0	0.08105939004815409	0.0	0.10973262588431128	0.0	0.08589280797459459	0.08606549117880292	0.0019975031210986267	0.0	0.04746202340242399	0.023616112099258166	0.0	0.028388883643344978	0.0	0.0	0.1248949017809371	0.013580536368063195	0.0	0.0	0.025994292848225433	0.0	0.0	0.11728845436710605	0.0	0.04492861221369191	0.0	0.0	0.0	0.0	0.01658640984483681	0.05722458849947128
ejto2bae_y5mydeam_TCGCTCACATCTCGTC-1	0.12074829931972789	0.0	0.2615034777956126	0.016058693756092556	0.08273984842109637	0.10216980050447146	0.033963172257769764	0.05813942840398158	0.06532978147318014	0.025225764261646827	0.06428242271773943	0.040113691644532566	0.10131718970615082	0.013491658154579502	0.025642549987119276	0.03701622971285893	0.04323677036357614	0.052488868333469364	0.0512902938147592	0.04734812729650767	0.0557843068834764	0.06992417860151642	0.17064129022395474	0.054354200107009094	0.07642232923131799	0.09513877541866508	0.08719525821739908	0.034897036370042676	0.002857253175798293	0.1068365811093943	0.11642252174818729	0.07789266738835592	0.05710673305320124	0.0696919407641175	0.10310784170665202	0.041928109343839684	0.045085072231139646	0.010623366754290056	0.07471040388227237	0.0578443066743242	0.9395398608881755	0.04976233665111244	0.0597378277153558	0.05596739081600562	0.0872980886769536	0.09182718031032638	0.005985821294810059	0.0028703616277971863	0.07362225789192081	0.07322673060121503	0.040992816898707096	0.0541703822602699	0.04086621046999521	0.0622399842762145	0.009290992437059853	0.01195984011582161	0.0	0.08999464954521134	0.036347671433604956	0.07807791951789586	0.03951643079204216	0.0	0.0	0.039101424644112655	0.0	0.03578910139565253	0.08087804913082042	0.09881219903691814	0.12597889002383383	0.051899411449973246	0.06577912063701885	0.07935136025023666	0.014317079020682275	0.0	0.0	0.0	0.02646417253158826	0.26553542765420773	0.04629127687824909	0.09903249477224817	0.032418891969453766	0.008389513108614232	0.027977116516442357	0.0674196741612472	0.27074787468045897	0.06569353651594752	0.0222043873729267	0.03787424104961965	0.05521613316189468	0.015669189023924175	0.04689610032989396	0.043388435162176386	0.0	0.05583043977124547	0.05503738088007751	0.10650221058263637	0.0575346841207775	0.08156471077819392	0.017267376817938617	0.17950775815944356	0.07548599964330302	0.0782695100512115	0.019189183163902265	0.0621914434779358	0.11229266987693955	0.09823135665832294	0.0	0.477384039181792	0.06811145510835913	0.027396512377021436	0.024496851463143596	0.0	0.0	0.0	0.0	0.05644647990797872	0.05866909083988965	0.005082932049224184	0.0	0.07438161089846483	0.04376672017121455	0.0	0.0	0.026306402710897094	0.0	0.12393848348904529	0.05750553121339638	0.07397188668870955	0.44569288389513106	0.046132810177753995	0.07015783841626538	0.27037631532013556	0.10651856078100086	0.07268975005732631	0.08744423159914434	0.0	0.07953464904620519	0.055723029140403765	0.02713444928533211	0.07472589535189857	0.020412676036872728	0.01797551852940364	0.013955769573747102	0.06701876111082346	0.03827148837062915	0.007680273076376049	0.04595148920991617	0.02725813512330366	0.0	0.009597378277153557	0.0	0.05496421112845283	0.0	0.07301583457869781	0.015118919962968637	0.0	0.15319737203042968	0.07604144583421667	0.04211278951938906	0.06084124168098148	0.036270733012306045	0.03204407951598963	0.0338303946675162	0.05897390167053088	0.0	0.07242930463904247	0.04933268399021347	0.42696629213483145	0.0	0.14258962011771	0.08352059925093633	0.0	0.260816836097735	0.06944003341888338	0.0	0.0	0.025367450350926888	0.11411579816920421	0.0	0.06468562648337929	0.030286816803670735	0.0	0.0	0.0	0.05127519172462993	0.0	0.10767418702811961	0.0	0.08085015835734877	0.08841601347790645	0.010843588371678259	0.0	0.04635413031846838	0.030277066793920726	0.0	0.0198911025084191	0.0	0.0	0.08033325689826493	0.012510445410331788	0.0	0.0	0.05207775994292848	0.0	0.0	0.1089709291956483	0.0	0.059155015256400156	0.0	0.0	0.0	0.0	0.022703420175330287	0.06310868444815185
ejto2bae_y5mydeam_TCGCTTGTCGCGTTTC-1	0.1333314224566231	0.103679923904643	0.24357945425361155	0.05769695903603861	0.07630891344210859	0.08511044867385156	0.0441162099235056	0.05587366124164564	0.08053608157298514	0.05470887964545087	0.06186760474144844	0.04992334939941697	0.0934659788749693	0.02002164502164502	0.024592275528605118	0.05118824683431425	0.04076536981833932	0.061666258581131936	0.059908553248531504	0.058298980813700475	0.05927373391955708	0.0659978823558048	0.16188947489108002	0.055036918138041735	0.07365792759051186	0.10135667669476456	0.09930100990993247	0.04307931722976941	0.03264880607635154	0.10352629973547751	0.10540331040327633	0.09613398534224246	0.058125705016136564	0.07754078588205421	0.12259217612819728	0.0446519772362469	0.06846441947565543	0.014911484867518086	0.0934716745162022	0.06227733027032068	0.8913857677902621	0.05210448114570575	0.026672017121455324	0.049530507803086925	0.09088609096554229	0.2516051364365971	0.020532370251471376	0.028344821074497213	0.05885500267522739	0.09057168593507664	0.057241929840921524	0.051459485167350334	0.082153886589132	0.05145536010016634	0.031755672205110407	0.028640669751046486	0.059211699661137866	0.07822364901016586	0.04784462428435337	0.11192599945556776	0.04153071965365422	0.025111467808097022	0.0	0.046367643295715945	0.0	0.07977618775562025	0.0747160488507295	0.13239165329052968	0.024612092027822365	0.0	0.0	0.028645511791579207	0.03588494677219978	0.0	0.0	0.0	0.04402463953025751	0.3305816708705954	0.06755558846334997	0.1313224591247674	0.04552750620166351	0.0	0.04251718319134049	0.09412527951853794	0.5239284228048273	0.09067078542915258	0.031416474748179685	0.03965152255333008	0.06892338204768347	0.01681571505006497	0.054637332489297745	0.05640991175386395	0.0	0.09047789700023189	0.11199803334634795	0.26909971558108753	0.07543184499430733	0.17163069972058737	0.04912690305948733	0.16024612092027823	0.07900838237916889	0.1376595582053046	0.039501404494382025	0.048220097616594355	0.04427501337613697	0.1151994073342388	0.04587310974064374	0.44668066016380625	0.07121985399718729	0.03414463698802153	0.0705436885212166	0.0	0.007041198501872659	0.0	0.0	0.06266577001552777	0.0664964182694243	0.0	0.023327982878544675	0.07513273243610322	0.015052612805421793	0.0	0.015516318887105404	0.0	0.0	0.13777558271940293	0.04797825112431854	0.0471604372085913	0.6297485286249331	0.03828547648772368	0.07313402889245586	0.08810415551988586	0.10227682175260593	0.14604193737420063	0.09203920631125986	0.0	0.0895452667880915	0.048162793024398944	0.008000203826849092	0.0670208158169635	0.038689118833403424	0.03302963850518843	0.014485860927808493	0.0340703153316419	0.0	0.026413637564256253	0.04404514198521689	0.039719830731066684	0.0	0.05648073836276084	0.10008694489031568	0.040416891656989	0.0	0.06262799579343555	0.03897617604550329	0.0	0.17124660164641914	0.08706161603925013	0.04090863524754006	0.04617160879727408	0.048364098448368115	0.07470366711939745	0.05301953528645355	0.06299665101163228	0.0	0.04883776232090839	0.03515066582517099	0.42402354200107006	0.0	0.08025682182985554	0.059978598180845374	0.0	0.24943820224719102	0.06183637908687479	0.0	0.0	0.09992761149403581	0.09257025550100628	0.0	0.09701472061022623	0.05517453832060574	0.0	0.0036561441055823077	0.06540930979133226	0.11253789905475299	0.0029249152844658464	0.12155936032340527	0.0	0.08999687692674427	0.0841940915260283	0.015123952202603888	0.0	0.0392516923721125	0.021725377062455715	0.0	0.07471752746042237	0.12172284644194757	0.0	0.10861423220973783	0.021476965991547484	0.0	0.0	0.08953094346352773	0.0	0.0	0.1089709291956483	0.0	0.05492027545855609	0.0	0.0	0.0	0.0	0.05125118327365518	0.06083368792384098
ejto2bae_y5mydeam_TCGGGACAGAGCAGAA-1	0.07600512114958342	0.0	0.2882557517388978	0.022479239502481	0.06379508277621074	0.08683501490483835	0.027978114441097355	0.03306424077831457	0.04961636186882239	0.04121959685569689	0.05357965749136571	0.04099243208712631	0.09742618284676526	0.016671530716474536	0.037532449517468244	0.039700374531835204	0.041147545160386254	0.0430494972486974	0.05831276572487156	0.05252752116177252	0.066089748063368	0.06066117557650361	0.15168539325842698	0.047289459604066345	0.0758872837524523	0.0981556149338562	0.09164577949264335	0.04525375510576936	0.004903664234140314	0.10198283520765931	0.11483782670950925	0.02935284382893476	0.03622973557847958	0.04373316647169247	0.0968589683064237	0.04183082834768228	0.049249866238630285	0.0	0.06836472046626021	0.03857088861727559	0.9310277737244029	0.02502098857264656	0.05917602996254682	0.04492339864155629	0.07489672548261493	0.14535402175851614	0.02026484751203852	0.0011267428319642464	0.047405029427501334	0.06705000304772742	0.04091874385342532	0.056905059152250165	0.0345761407263477	0.03352587691042174	0.024792850635547266	0.0	0.050115926520420906	0.05628678437667202	0.030786554139331807	0.06913761463584053	0.042847351175176684	0.0	0.0	0.038441170312775816	0.0	0.04077227920305429	0.055461593430072426	0.09921883360085608	0.031081278272289507	0.0	0.0	0.06008972301107133	0.019556834744746406	0.0	0.0	0.0	0.043846291037302275	0.1437743636780555	0.04860363707521399	0.10204462509551138	0.016153509411936377	0.013654360620652756	0.028449602831625304	0.07893038230116882	0.3958296177397301	0.07110977133927633	0.01742387233349617	0.04121478586549422	0.05815131982553596	0.017121455323702513	0.030969048505714886	0.048248649802987466	0.0011097239561659038	0.06488104021674863	0.04588376498488858	0.14350482948945398	0.06303159564986682	0.08281315022888057	0.0	0.16752273943285179	0.07874085963973604	0.1925399373232439	0.02030386124487248	0.048583414524732416	0.0	0.10846082756195116	0.0	0.43239906161254477	0.06628020812109586	0.034865310490167174	0.024595629090011114	0.0	0.0032530765115034777	0.0	0.0	0.046764938322509705	0.04758391467378694	0.0	0.0	0.08754167181133474	0.0	0.0	0.0	0.0	0.0	0.13535827468411737	0.032967477911298136	0.06313783215352106	0.502842429106474	0.0	0.04377340823970038	0.20302003448070863	0.09730562573927412	0.12425794287752555	0.07113569353588478	0.0	0.08175106801176546	0.026101954438484995	0.034319345715814416	0.07723551343134008	0.013859849673938152	0.015621820812515542	0.016333749479816896	0.06689794438978926	0.029458974601076385	0.01668122803096491	0.02628856786160157	0.025079040809377888	0.0	0.007267701087925807	0.0	0.051428472802676706	0.016150446862057348	0.053902949207579196	0.015964780242835163	0.0	0.16573481842403304	0.07872529620992627	0.03735776908983088	0.051850600283480236	0.033907504012841094	0.028656830061324443	0.02782542813849101	0.07219150664843549	0.0	0.0285258506232289	0.016933443986701716	0.47886570358480474	0.0	0.11771000535045478	0.08373461744248262	0.0	0.28624933119315144	0.0599737341310375	0.0	0.0	0.02797973121833003	0.11120909084803589	0.0005350454788657035	0.057572265437433975	0.03328631418519059	0.0	0.0	0.0	0.04984840378098805	0.03991439272338149	0.11506202564254998	0.0	0.09016985442876906	0.07973160063238144	0.05525236311753166	0.0	0.025800678111987344	0.01983825719780776	0.0	0.008592200925313946	0.0	0.0	0.0	0.004716215485057803	0.0	0.0	0.06028179061886927	0.0	0.0	0.09045511292702305	0.0	0.026981776655150055	0.0	0.04606255168052921	0.0	0.0	0.01401407581182862	0.03546607235893266
ejto2bae_y5mydeam_TCGGGACGTAACATGA-1	0.14210234655660017	0.10421496938350872	0.027956126270733014	0.0368961498713692	0.07652189271039495	0.08855480394404953	0.06339250594291382	0.06136801579234479	0.09183153109617949	0.07666875698771314	0.06669626868738013	0.06457343922376456	0.07685610904045488	0.043715647648231916	0.056794086756633576	0.07527421080791867	0.06229458075364978	0.07882096531877526	0.07224408429555222	0.06517214371835632	0.05014306650847931	0.06181983977483916	0.2108843537414966	0.08003424291064741	0.07584269662921349	0.07070009259170262	0.06634378480229745	0.05018335095068446	0.035395740596713604	0.04626059881756616	0.07536126926155612	0.099369144051663	0.07002620700466546	0.07065774319630728	0.11293417605380593	0.10676589328274722	0.0860952380952381	0.018819643147928444	0.10269322738111752	0.07319029456953383	0.9181380417335474	0.05933225578529576	0.09245585874799359	0.058683461376659765	0.09543934751789669	0.224250936329588	0.08390181915462815	0.017253643030245805	0.0285928303905832	0.08979959499089069	0.07531178469082109	0.11396468699839486	0.08463950137516074	0.07093902301423512	0.03239194250430205	0.030119913133792843	0.0	0.13274478330658107	0.0721155549092753	0.10195491068495208	0.0698863815188997	0.013108614232209739	0.0	0.04938360297709704	0.0	0.09274877347625396	0.13045055138411596	0.18065275548421617	0.07845712340094363	0.0	0.06376483177540679	0.06815656253858501	0.05049722329846313	0.0	0.04018191546281434	0.0	0.0201533797039415	0.4162653825575174	0.07987250580220241	0.1499969400003757	0.07787343742399923	0.07441412520064206	0.06883648187018973	0.11115536958233588	0.45359966708281313	0.11362232004628428	0.04279433317049341	0.0658292041780073	0.07922370783715568	0.06137735993273714	0.0657783514544836	0.0654515693649077	0.014882190912153459	0.09757904468784162	0.09389325119662198	0.1073188589451156	0.08766061483864368	0.17501932108673682	0.01624592635828591	0.20716960941680043	0.07664526484751204	0.13773599327371397	0.044614990190832884	0.047992878521311864	0.21361690743713216	0.16700902094160522	0.06009405536312692	0.5768201835617566	0.0863112838275464	0.05957021652962951	0.039980244474626496	0.09376672017121455	0.03548421615837346	0.0	0.05916074294886494	0.09065012116243948	0.10146175010375198	0.03893942096189287	0.0	0.10904638432728321	0.0	0.0	0.0546157961888299	0.31309077938291424	0.0	0.0861313468055041	0.058567813399274075	0.06785584839227464	0.5397271268057785	0.14761310266928243	0.06246655965757089	0.25087688009036324	0.09191856935202847	0.18405564472980204	0.10521094970055046	0.0	0.1363132317024149	0.08287984966527033	0.0	0.1026968839970445	0.029311015421550683	0.06647626081080742	0.04285813368210372	0.06477502200590277	0.0	0.023460728339124014	0.041426391613657534	0.026168587966340775	0.0	0.02675227394328518	0.1446629213483146	0.037214015725898913	0.03987079642510354	0.06231780778952418	0.03452264396830577	0.0	0.17372682261748593	0.09973508518664338	0.05707111515314016	0.0701416462504576	0.06827915997859818	0.07743960159690497	0.06777208696326974	0.11055624913302815	0.0	0.11307294453361869	0.050478145131500264	0.4071696094168004	0.0	0.0	0.0	0.0	0.2643481362582486	0.07876756422691651	0.0	0.01045770708692057	0.03222862178579297	0.07394418065284503	0.052022883483557644	0.12057730035258125	0.06631321238062811	0.006153023006955591	0.1017924023542001	0.0	0.12751917246299269	0.030782949884073478	0.14483631571646552	0.0	0.08907393532347503	0.07364961473702666	0.07850900659889425	0.0	0.06789407262660804	0.03719650629762989	0.0	0.04988512258836119	0.0	0.0	0.01842085148666208	0.019174466908338895	0.0	0.0	0.044141252006420544	0.0	0.0	0.1362906756165183	0.0	0.06362340540548014	0.0	0.0	0.05923717801727432	0.0	0.07376939539860888	0.07126567044288003
ejto2bae_y5mydeam_TCGGGTGAGTAGTCCT-1	0.13356072766185126	0.0	0.19555912252541466	0.03677887962942603	0.07368043759447708	0.10087040434151189	0.03965444368707413	0.02965774095688109	0.0532596897060002	0.048171352629489635	0.060998100610641086	0.047757408760762544	0.08240114374349675	0.020356048445936085	0.04791629510730634	0.05435393258426966	0.01928711559530179	0.04292455254176831	0.06485412819229419	0.05392348465577608	0.03992486100448973	0.05991427552723616	0.0	0.05375066880684858	0.06902086677367576	0.0873209439868257	0.06684173874016726	0.07282327839329758	0.009123352804576018	0.08414715250796317	0.09749800534136972	0.024462777010464495	0.04773150940759901	0.05308739378440388	0.09386614707169895	0.04277931806021694	0.06346923488496523	0.02433293786493591	0.06895288517219438	0.04141791960573529	0.9373996789727127	0.03570201260370778	0.04850187265917603	0.09016537398045246	0.07640495815319484	0.122904405207776	0.06377073301230604	0.0149812734082397	0.07597645799892991	0.07166900325768197	0.05717182499449412	0.07918673087212413	0.043603390498718704	0.026275464707017103	0.024163810680664612	0.048720611840241713	0.053326199393615124	0.0	0.037956536410124475	0.056095881088489015	0.029710760708777893	0.01762083110397717	0.0	0.0475519958838445	0.0	0.04419112912733176	0.06982882135585551	0.07278758694489032	0.0	0.0	0.04078934944764422	0.0	0.0	0.0	0.0	0.0	0.026244666694104895	0.2415348161736605	0.055045044012705935	0.10211491419579272	0.02698574833406294	0.0661530230069556	0.03992427048606824	0.0850564558429727	0.17925509779442364	0.0768455831814436	0.02346523367529718	0.054946844394817035	0.059235977466461615	0.0	0.03701217850922752	0.05588446741735962	0.03293502169906664	0.06587483951145229	0.0404320853759056	0.16093604798513136	0.06779033576863662	0.05106711848284882	0.04401965076122379	0.20679507758159443	0.07900838237916889	0.09279217304899488	0.029717317638665953	0.048877806360265515	0.0	0.10656758971365712	0.0	0.24612092027822366	0.08958201849634	0.01802229720138457	0.019911923282709798	0.026886035313001606	0.02204387372926699	0.0	0.0	0.06686923128527086	0.07551826583782194	0.0	0.0	0.08064781660287278	0.04786873550918495	0.0	0.07210766761328559	0.3434991974317817	0.0	0.1332345557064658	0.04100848842421876	0.10898284649126051	0.2820692883895131	0.0	0.03885767790262172	0.33481957077462693	0.09718276208170029	0.0466253917297256	0.08293101431996962	0.0	0.09928836179054494	0.03552832478565556	0.03623022242604907	0.07739687635353767	0.015046426547732573	0.02028902503661168	0.01653686859679369	0.07047929719187421	0.0017939760173732414	0.013010409682291349	0.03419138774944019	0.006060606060606061	0.0	0.007769306224362404	0.0	0.043582782877558415	0.005152289796484553	0.04447565543071161	0.02287596935366062	0.0	0.1393568047192641	0.08887938257770779	0.036941085816222144	0.06263974543099321	0.0525899545211343	0.019730830966786024	0.044453702228811585	0.09706121316608209	0.0	0.06941719675802073	0.025440335803156272	0.0	0.0	0.15052612805421794	0.06484751203852328	0.0	0.21223470661672908	0.06227128236381376	0.0	0.0	0.021370345891165456	0.09909557165915588	0.005967814956579002	0.058073013129192906	0.053893671871199963	0.058962011771000536	0.0	0.01792402354200107	0.09719992866060281	0.014339218833600856	0.09522942551968769	0.0	0.08339126894873752	0.07692966519856637	0.0	0.0	0.04014440412217647	0.03166348531517071	0.0	0.019513423346866836	0.0	0.0	0.0	0.016541321742685206	0.0	0.0	0.11900303192438023	0.0	0.0	0.07414433257129886	0.0	0.03898366244851743	0.07820581416087034	0.0	0.0	0.0	0.03647569658805614	0.04198843122137823
ejto2bae_y5mydeam_TCGTAGATCTAGTGTG-1	0.1865302300695559	0.09529754473574699	0.2236490101658641	0.04489251449386897	0.11813076927072781	0.09768879461897119	0.06457559166501756	0.06812868824901461	0.09973579599954348	0.07813389944596903	0.07787443352998795	0.05593249153825943	0.11008787441847812	0.02195510482027336	0.00126825594990389	0.061028624933119315	0.03054854900761803	0.0889878370358279	0.06582210025486575	0.06589804473523816	0.06624095656826483	0.09778530838137249	0.23866850110830848	0.07754093097913323	0.07191902978419833	0.10306393633279189	0.11206328187809309	0.048676088687050596	0.0	0.12438140575282232	0.1252723491806082	0.08509711697587319	0.09516312071239431	0.10042985009658024	0.12779003327582308	0.08981467970232015	0.08514071696094168	0.01276354866975287	0.10053295373728166	0.0819552230746953	0.7611751544335814	0.08644060529117101	0.09189406099518459	0.05193208598303375	0.09853977985026538	0.1683832709113608	0.08079186730872125	0.039152739747584424	0.13386837881219904	0.0896031858910539	0.06950498703391024	0.1072706735628084	0.08237353683835055	0.0645767135104443	0.04843607652596417	0.09637113272275202	0.0	0.23606206527554843	0.04397812838481515	0.09948619207194015	0.03692513210028081	0.014820759764579989	0.005944949765174484	0.045591758931222706	0.0	0.10660554452213183	0.1607075527594342	0.10720171214553237	0.07913809037404543	0.0	0.04425140842853995	0.017944602214265134	0.016715558753528533	0.0	0.0	0.0	0.01297828264120399	0.3213330275930597	0.06790141412431919	0.13297788862449683	0.09876939539860888	0.07651150347779562	0.07263118903568341	0.08998426414156752	0.27779264015219074	0.1034201992358121	0.05047107264987089	0.07464814944052853	0.09184685933906477	0.0742948864939234	0.07568215611684877	0.057509097082387405	0.0253651189980778	0.0747146340459577	0.036296328431159895	0.082368843456957	0.08925986356708271	0.0	0.06668612286589815	0.31214553237025144	0.07660067772427323	0.013299701903233204	0.045718521490993404	0.0759332338008556	0.22712680577849118	0.10182327036259621	0.042859958885978995	0.4733917767625633	0.07476142438051507	0.047193195095052466	0.09968308844713339	0.06447298020331728	0.05926163723916533	0.06588702896889093	0.0	0.09458851402980874	0.10273092775129387	0.017091730574876642	0.014713750668806848	0.06205498621228958	0.07501337613697165	0.0	0.02444746264970984	0.38023898698056	0.0	0.1152323332098613	0.0740248434630457	0.04375784384068959	0.46411851257356873	0.0582010582010582	0.10092295345104334	0.16633969442958207	0.10782242375785854	0.13834747382098908	0.10346196157814613	0.0	0.12528519587377362	0.08563772636121225	0.008433335881168947	0.12376748452189865	0.0422646441552698	0.04127888429201928	0.028397043378316788	0.10450646369457534	0.0027696471847165833	0.011364636880210768	0.06353565979034144	0.04330949948927477	0.08150526128054218	0.03559167112537899	0.07296682718031032	0.09670515542208184	0.022075580128014586	0.10114608125311342	0.03785724276190032	0.0	0.14953081671840585	0.09044518980654236	0.07850192097028022	0.08066608468737387	0.063884430176565	0.07040478248343417	0.07748561299466179	0.17922041892079346	0.0	0.08573608386342468	0.05604974100817145	0.37225789192081327	0.0	0.1219011949349028	0.08903156768325307	0.0	0.23499197431781702	0.06912816199002583	0.0	0.0	0.049318603846032795	0.10616242547980595	0.0485862452154587	0.08861176276906614	0.058141608703406455	0.05082932049224184	0.0	0.05301408953094346	0.11289459604066346	0.0	0.11719725343320848	0.0	0.08479404540351386	0.0878260527851082	0.0	0.047084002140181914	0.0573036615721032	0.042057105259352454	0.0	0.042803638309256285	0.0	0.23060460139111824	0.11832148589772988	0.027149049242219298	0.032340526722549195	0.0	0.09751203852327447	0.0	0.0	0.1486453621285082	0.0	0.07374364547084693	0.0	0.03151904275499781	0.0	0.0	0.05203317281968967	0.08024699159796037
ejto2bae_y5mydeam_TCGTCCAAGAGAATCT-1	0.17049797447068715	0.08846085250579633	0.062332798287854464	0.05019166355167586	0.10626107102598867	0.09977165023312697	0.050840314577424016	0.05017130612581287	0.08684654231918336	0.077157777049042	0.06181273054782736	0.06331788545905356	0.0713087086241682	0.036425652998686706	0.03041832629847611	0.06219457820581416	0.054549160488165306	0.06787621203922861	0.07984259307202403	0.07040973965945581	0.07005606346104637	0.05752572793455767	0.15290835435297714	0.08716318887105404	0.06416087034064562	0.07136889944028475	0.06748713155349574	0.04378238003888867	0.02984671222827136	0.05619310974766188	0.07818996937359445	0.10438364005126483	0.10294683965334506	0.1079794324890497	0.11852354152420247	0.04601391118245051	0.1159250936329588	0.008839881824737711	0.10049056844728921	0.05379661399659338	0.9132739919256773	0.04677391190330156	0.07375601926163725	0.05318188687259791	0.09046650009958876	0.23363652577135724	0.01565008025682183	0.01282850218739181	0.12894596040663456	0.11443877792903535	0.06590649203946242	0.08948338386540634	0.08334506678681723	0.054873099587614604	0.03940899165618267	0.032480407893494476	0.0	0.14146602461209204	0.0538102881602079	0.09889306599832916	0.044359816336022546	0.003352951667558409	0.0	0.03548405195004235	0.0	0.05718638626656147	0.12310355105016141	0.17990369181380417	0.04698672114402452	0.0	0.03408554433009159	0.09474420710375767	0.0	0.0	0.0	0.004708400214018192	0.04078692842737786	0.36146143850798745	0.08089441034668067	0.14962246875922167	0.09838999951359502	0.05472445157838416	0.056751039222949336	0.12349033697348304	0.5568337197550681	0.11825489193686982	0.04154046572219508	0.05984832623816503	0.08709139753318823	0.14323931819918978	0.05516163048616414	0.06541491045770974	0.0	0.10217059819690677	0.08958396598846037	0.17056686660471404	0.08629613847300817	0.12627073301230604	0.0	0.3330658105939005	0.07615480649188515	0.13521363601620423	0.042798064918851436	0.043361464108728716	0.08808186195826645	0.14753785540302394	0.041649066486440824	0.5331110836728814	0.07624149600703677	0.055693866631724924	0.1007202535292423	0.003678437667201712	0.051214553237025146	0.0682565160895819	0.0	0.08534711689025677	0.08676080832123809	0.0256524582367279	0.0	0.04468658682141828	0.0	0.0	0.001852080503765897	0.23898698056001427	0.0	0.07117476780398128	0.045714285714285714	0.05626977140983251	0.5742375601926164	0.0	0.05089620117710005	0.08584507460911955	0.09447663484534721	0.18089632856888074	0.09199625778636059	0.030650462432163877	0.12254066207026561	0.06498410088434753	0.05240897857270249	0.09565211852531275	0.029334707472275366	0.0436501656631424	0.01648732734875057	0.07071230086815444	0.013690869606269473	0.02568895571313435	0.023602441392703566	0.04003112991877037	0.06786160156946673	0.01946227929373997	0.04260299625468165	0.017713210692033247	0.0071339397182093815	0.04262663511743326	0.03175639223939844	0.0	0.18531259421010177	0.10341814981946422	0.05376663562678222	0.07332939089296274	0.06286784376672017	0.0710735893320163	0.0701593700350026	0.08087113330559023	0.0	0.12771733745516517	0.041953031951988365	0.2601658640984484	0.0	0.12644908150526127	0.049331193151417874	0.0	0.299625468164794	0.06990927116505438	0.0	0.0	0.11594750259654424	0.07046616117181675	0.0	0.09239137890823285	0.07098270019618334	0.0	0.006153023006955591	0.0	0.0	0.0	0.15147732001664585	0.0	0.09661456963434452	0.06831251089487615	0.0	0.0	0.038181601414381094	0.025295359565022487	0.0	0.06930412614483995	0.0	0.0	0.07888099059848659	0.014740803530097811	0.0022293561619404316	0.0	0.0701801319778848	0.0	0.0	0.17765131248277316	0.0	0.0468033452094074	0.0	0.0	0.0	0.0	0.029957402148413383	0.05406697758285832
ejto2bae_y5mydeam_TCGTGGGGTGTATTCG-1	0.07674080868302377	0.0	0.2173622257891921	0.02546963067203178	0.07661539580378895	0.09183195750210196	0.042697972935005414	0.06564707144361549	0.0759760532746645	0.043377038302736017	0.06527510660041116	0.04640912359256177	0.08772340711598658	0.01668977090325405	0.008540911162634009	0.04716425896201177	0.007745420265484471	0.06036340772581489	0.05989632774699828	0.05491912422716064	0.04226859283039058	0.06873238395440529	0.050103187342352674	0.06245906902086677	0.07651150347779562	0.09667823261983256	0.08234229372234941	0.0493954638583304	0.012432912467662843	0.0862448308106189	0.1009162613267246	0.06044769619371135	0.0688061669955322	0.08927097786362688	0.12095795076627859	0.04817841334695267	0.06872980203317282	0.014391947953257187	0.08904874198257469	0.0638382886398555	0.8426479887154045	0.05513019129274072	0.0	0.045862791467045694	0.09303408376390826	0.19098894239343678	0.030664794007490635	0.0023730840650867087	0.07982878544676297	0.09857704993532045	0.05481206940908889	0.055537720706260035	0.06889414547604968	0.05510968432316747	0.04593799256720605	0.0010071444308060304	0.03517924023542001	0.08978063135366506	0.04345426852571667	0.0883047975744605	0.04751763377011229	0.023113964686998396	0.0	0.03556615611559719	0.0	0.07410833310661914	0.08074518548841753	0.13281968967362226	0.08118099129335084	0.0	0.0	0.05045890439148866	0.0	0.0	0.0	0.0	0.03407828126929251	0.36535962699686614	0.0676281619028227	0.12169285238622406	0.09452794396614621	0.036982343499197434	0.03836523027534264	0.09523678063003906	0.455026455026455	0.09574568920642862	0.027766534068439295	0.05837346174424826	0.06841915070634406	0.09806619276924253	0.05912028635591039	0.05247431621682405	0.0	0.08389372571340234	0.074024265035501	0.11785080679226155	0.08415080481290703	0.09583259021461268	0.0	0.2596575708935259	0.07842874977706438	0.13192692807460063	0.034178816657749245	0.05779133693612865	0.0	0.11507219372387911	0.008729689392019374	0.2961270938799029	0.0800630127864274	0.03703825029209115	0.056080997654031364	0.0	0.0	0.0	0.0	0.0597222017694134	0.06455532304377198	0.0	0.003531300160513644	0.04681647940074907	0.0	0.0	0.0011524056467876692	0.17710005350454788	0.0	0.11024406305305182	0.05197431781701445	0.056716053583448604	0.24408105939004815	0.0	0.05273542001070091	0.15718447179121336	0.10419776193179926	0.062141710616831	0.09291939234564145	0.0	0.08712092859499275	0.058017634750986355	0.007465158347983388	0.09383466245424511	0.026104691223477243	0.025167233111528096	0.02372034956304619	0.0542898565732926	0.0	0.026908046677638485	0.03816657749242019	0.024845566418600126	0.0	0.034309791332263244	0.06173087212413055	0.0420047685620098	0.03335116818262886	0.06668177247652257	0.02174815564717192	0.0	0.169007015342497	0.08953388789619444	0.03631545701700672	0.06420358011132701	0.05815008025682183	0.06107955714697288	0.05481561352562296	0.10582010582010581	0.0	0.049987119275508786	0.04856738674180494	0.43846976993044406	0.0	0.139557695737471	0.15280898876404495	0.0	0.1625111467808097	0.07110811638240587	0.03911182450508293	0.0	0.0	0.09392174903904489	0.002634070049800387	0.09263146341798027	0.044781685231123435	0.0	0.0	0.05341537364009274	0.013911182450508293	0.0	0.12104413134375681	0.0	0.08325620432386886	0.08158209219911752	0.01565899768146959	0.0	0.039106299578942474	0.037503795930762224	0.0	0.10235105278066282	0.0	0.0	0.12030879767637392	0.013727824168425103	0.0	0.0	0.10268414481897628	0.0	0.0	0.10376639590122737	0.0	0.05223675278548547	0.0	0.0	0.0	0.0	0.02113429641519529	0.06631895732134607
ejto2bae_y5mydeam_TCGTGGGTCGGTCAGC-1	0.09255331346021554	0.0	0.17215088282504012	0.038274075214201425	0.10113398473821732	0.08732706565772376	0.04662286134504081	0.04858710056369461	0.06781924042968766	0.04087057077270923	0.06159579633633021	0.043388729307465686	0.09069336295206316	0.019346758110803056	0.009947882607058638	0.05590333511681826	0.031109072842620194	0.04994362373909127	0.07902204617500014	0.06152727564946278	0.030753483611324354	0.06956132130540278	0.18390277459298326	0.07249438202247191	0.06982343499197431	0.09704227179669553	0.07998837180189779	0.04374486160591943	0.007143132939495734	0.10222368901356615	0.10817685118759655	0.04149713190737492	0.057454342217814626	0.050443906376109765	0.10954173974663069	0.05780923196653534	0.0745040128410915	0.014717627809958049	0.07986214322044534	0.051448304298525926	0.9201809426528528	0.04555095080875138	0.026565008025682183	0.04153750015316188	0.08547693251006627	0.1451087925807027	0.03130016051364366	0.01315582412740377	0.025789192081326913	0.10243073192866964	0.06330467632393995	0.0731347720111765	0.06782968657599053	0.04055426343892292	0.016958772576750106	0.03886948037642023	0.018325307651150348	0.11487426431246656	0.04727415767622478	0.07942726666854402	0.03734302709847984	0.012413055109684323	0.0	0.034840218451816486	0.0	0.04063625069147827	0.08056204911645677	0.10827180310326377	0.04265771681502019	0.0	0.03886948037642023	0.016504095155780548	0.022785557462039446	0.0	0.0	0.0	0.036122429380856344	0.26821065504853625	0.06779916490595275	0.1281570258500285	0.0652171798239214	0.07880149812734083	0.03886405729102358	0.09822225552562631	0.38747696331966	0.09715503939809715	0.023011608160606694	0.036808802661269686	0.06334994495474523	0.01459909806619277	0.050653778286253094	0.0576627153601694	0.0	0.07757858292251277	0.04880482408572296	0.1393089465236124	0.07367436410911984	0.013435586469294334	0.023152877085461356	0.38234349919743177	0.07561976101301944	0.087671023465566	0.03633571874442661	0.0545103866579751	0.1714151952915998	0.12426898943752876	0.0	0.48112935753385194	0.06544285366423329	0.03745318352059925	0.039889698316664605	0.0	0.0	0.0	0.0	0.05745930300099973	0.06402174143762548	0.0	0.05008025682182986	0.0652961270938799	0.0	0.0	0.0	0.11432138398430533	0.0	0.11020016188555515	0.04679131780255376	0.06588333049783886	0.5809925093632958	0.07342012959990488	0.07607677902621723	0.27079246180369776	0.10216149912790713	0.05429437692680068	0.08215587106335373	0.0	0.08443461217519552	0.058487430781209895	0.036612397768096	0.08270699041164531	0.028219206750654986	0.03380583124213445	0.0011889899530348968	0.060995184590690206	0.0	0.008757136761688034	0.034977111943404075	0.030750522885354348	0.0	0.02018682004637061	0.04654895666131621	0.05130272478690642	0.0	0.05575139296322946	0.013174107350992054	0.0	0.1658988628246599	0.08794746963869288	0.04096177746214523	0.05736813944974797	0.054659911717495985	0.04396221755772318	0.04695228292878177	0.06450270495214315	0.0	0.06080692784812635	0.038428026444167256	0.20117710005350456	0.0	0.13572320313893346	0.14933119315141788	0.0	0.187087569110041	0.06731272692938257	0.0	0.0	0.002958486765492714	0.10026080668739688	0.0	0.07275932556831433	0.04808923910047506	0.0	0.0	0.041822721598002495	0.09737827715355805	0.021294810058855	0.10647900441907933	0.0	0.09107810479214028	0.08018578471825473	0.03438558944176922	0.0	0.04227077372228814	0.028169421427848396	0.0	0.05728133950209297	0.0	0.0	0.0	0.01299439104009234	0.006123298258129719	0.0	0.049714642411271624	0.0	0.0	0.11145159459766202	0.0	0.05252293990208806	0.0	0.0	0.0	0.0	0.014929826727579537	0.05798643147134698
ejto2bae_y5mydeam_TCTAACTCAGACGCTC-1	0.17823702514713752	0.09167112537899055	0.2200374531835206	0.033451336514288645	0.10208979413735604	0.09151666284491325	0.06216910857514213	0.08385693224021841	0.09799669583109723	0.05683755520652947	0.06867889716125458	0.05449515478416766	0.07831496554141516	0.023444720073933556	0.018726591760299626	0.055348225432495096	0.06471502458661367	0.0810881071783757	0.05789494123129498	0.06278910847123828	0.08591550934003303	0.06354600376920834	0.2773446457234579	0.07247940074906367	0.06741573033707865	0.06877296770824322	0.06640452220067822	0.048574952041655246	0.016724308164132097	0.057703238108572565	0.07990445106572688	0.1250139982828773	0.11621051483643625	0.09754151136744929	0.12775331446844995	0.04144170436305268	0.08708400214018192	0.002442598925256473	0.11869229820748756	0.08307096470172441	0.8943528381730629	0.05798252433338367	0.09074371321562333	0.04763946920221043	0.0975113062530023	0.2422195469948279	0.06621187800963081	0.01901614578415636	0.03208132691278759	0.13331436969610772	0.0627292874900547	0.14661435110873314	0.07413102043498258	0.061956082593551065	0.030515668156117594	0.011676580744657413	0.0	0.0962011771000535	0.06216781039628787	0.09713832802981236	0.04372510552285833	0.016390226502586053	0.0	0.04441356415551077	0.0	0.0919235338393594	0.12799796036354366	0.13014446227929374	0.08215380125492484	0.0	0.024612092027822365	0.11170103304934766	0.009704617995977934	0.0	0.0	0.0	0.046315731708990136	0.42352671405640907	0.07069240643829244	0.1407920975661187	0.06783890267036334	0.030497592295345103	0.04402024941350784	0.10585289798772946	0.5558082159205755	0.11156604652150515	0.040630888408123386	0.0626096261660502	0.07340823970037454	0.05426889857066422	0.0658797360346771	0.05963705936211756	0.013059072984166618	0.07816482412262078	0.07963501221928188	0.1351975444228549	0.08168164720411139	0.14148980441115272	0.0	0.3508828250401284	0.07508471553415373	0.13506076587938545	0.02888688246834314	0.04210737825378913	0.15282236490101658	0.14643409025431497	0.037171580636985724	0.6637444952051693	0.09331739792309592	0.056561950622945806	0.09256286784376672	0.0	0.008132691278758694	0.015516318887105404	0.05228158679202018	0.08059061166988185	0.0892955039345239	0.04788657035848047	0.0	0.07932049224184055	0.0	0.0	0.0	0.34563937934724454	0.0	0.08115679576353733	0.055798880742700965	0.07580879397790287	0.5997525414660246	0.00017834849295523454	0.1374063670411985	0.337613697164259	0.09447130094404535	0.1533032688730923	0.10979661027473603	0.0	0.1242455997360812	0.08276022567609304	0.0	0.10218731687431527	0.023413669128665604	0.06545138496396607	0.024948972514515586	0.050026752273943285	0.028294463852956912	0.02551286479603931	0.036394982462398195	0.051043338683788124	0.0	0.05294720884608525	0.09533841626538256	0.02741553308528921	0.006678160236212671	0.06785506724968174	0.032082747780449304	0.0	0.17666223964062325	0.10376391034118403	0.07089533761611272	0.07512789464297448	0.0621030631353665	0.08494361443799646	0.07365962938910876	0.10183698947743891	0.0	0.12507183480966252	0.0506230877921837	0.42696629213483145	0.0	0.10477973961120028	0.11519529159978598	0.0	0.39707508471553415	0.07133844344683736	0.0	0.009338975631110462	0.0901708998206024	0.07293005679541338	0.0	0.0740489223635291	0.06462700844723317	0.045585874799357946	0.06112894596040663	0.0	0.0	0.0	0.1533908507223114	0.038879971464241124	0.08678778883096117	0.0748481770668021	0.02753700731228821	0.0	0.04272076441714937	0.035681749164895235	0.0	0.18188398955087653	0.0	0.0	0.06695711992662233	0.018416986792191944	0.0	0.0	0.0	0.0	0.01141430354913501	0.14016570196345476	0.0	0.07030801752515889	0.04262528981630105	0.0	0.0	0.0	0.043976622628308024	0.08425210893582122
ejto2bae_y5mydeam_TCTAACTGTAGCGTTT-1	0.08351486662080562	0.0	0.20786516853932585	0.033861782361089734	0.0961107907764393	0.07572326683482382	0.05260852994422334	0.06794685127697957	0.08546359950429372	0.05198954455931622	0.06484751203852328	0.05418457817882883	0.09564795505775692	0.0336713847949803	0.06303628401006678	0.05035892634207241	0.06884251828072052	0.07012723200116078	0.070357042176542	0.06284612877903567	0.05636587805615651	0.06674275401024925	0.22441336084995797	0.06437881219903692	0.0769573747101837	0.09829378161814413	0.09498772733637298	0.03526406451865482	0.017226258046366932	0.10252204770738846	0.10430661318158678	0.10948523647765875	0.04561518302304104	0.0821657552756391	0.10999762519921145	0.048908020818133176	0.061975387907972176	0.01022789835686758	0.09067589675163541	0.05963793619705381	0.9095773140716961	0.049314911860423354	0.02608346709470305	0.05311245348984435	0.09424391629857881	0.16189584448011415	0.022271268057784913	0.012620778648538066	0.09237025147137506	0.08640645847302084	0.0647484393404589	0.05093632958801498	0.0802051946345264	0.07116468845430093	0.03260523766141744	0.02596544235671797	0.06384876047797396	0.11936864633493847	0.0630831669472393	0.11538267485192381	0.04612756463384355	0.0031924380238986983	0.0	0.046551009265455086	0.0	0.06398327756164358	0.094498367931744	0.18863563402889247	0.046743518653631015	0.0	0.04283511157271898	0.04844219450961024	0.026641574878692276	0.0	0.0	0.0	0.02592912705272256	0.31712909883054347	0.07203927545263643	0.1384046919186319	0.0594386886521718	0.0686784376672017	0.052671523233320985	0.1011288539378427	0.46936864633493847	0.10074859751268596	0.04010747435271129	0.05696373322167167	0.07834634530322512	0.0	0.05811342641727493	0.06332971690304388	0.0003963299843449656	0.0918973234676167	0.0996486052665828	0.22207203401762834	0.08433773954692614	0.12763807145829617	0.0	0.12520064205457465	0.07726948457285536	0.1365130321791638	0.04116506153023007	0.06218034537302483	0.18091225254146603	0.1203889743215586	0.037087099771901666	0.5957525620446968	0.08514594483565159	0.060662146078335026	0.05952175165658312	0.0	0.0014125200642054574	0.0	0.007872812046166782	0.08131218676523284	0.07391020165578643	0.056239224778550624	0.013857677902621723	0.08453718566078117	0.0	0.0	0.03387249454665185	0.0867665418227216	0.0	0.12656980971587714	0.048928896794065334	0.07005274019720248	0.5869448903156769	0.049045835562689495	0.07229802033172819	0.2142559895368884	0.09814451966471464	0.1499401258630793	0.0943589441079281	0.0	0.10899541746022505	0.05968802063622562	0.02738923284669673	0.07930987626011703	0.03424488498496542	0.048540933491083835	0.0325882329627648	0.05174407566578643	0.02854624996065842	0.012671773303262423	0.04382914214374888	0.035682669390534556	0.0	0.05327046548956661	0.07574237560192616	0.03139015664257729	0.04216951033430434	0.06630239755724064	0.03768629462134987	0.0	0.17272137167192206	0.0941402424866491	0.04554167013902728	0.05543634366815916	0.05576210540395934	0.07307486520969667	0.05457157560682734	0.03608584507460912	0.0	0.06411628321740681	0.04021537651133783	0.19716425896201178	0.0	0.1972534332084894	0.12017121455323702	0.0	0.2806848582129481	0.0791438127855841	0.0	0.0	0.15358952569791962	0.09622266846656861	0.02831625303535416	0.09072450645484353	0.04770011511584545	0.0	0.0054396290351346535	0.07160691992152667	0.17594078830033885	0.00702693062243624	0.13052384915680795	0.031121812020688425	0.09027340397450169	0.08430140290738272	0.008739076154806492	0.0	0.047603781375764764	0.03366448310268535	0.0	0.11119503981367829	0.1456661316211878	0.0	0.11312390124589161	0.018444039653482906	0.0	0.0	0.0676386659532727	0.0	0.0	0.11843961282163529	0.0	0.05979098662662812	0.09220617085785625	0.031227199766525607	0.0	0.0	0.04342099847717825	0.067872133960783
ejto2bae_y5mydeam_TCTACATGTACACGTT-1	0.110773522892303	0.05849830568931692	0.03330658105939005	0.0535411948371776	0.09143044149043932	0.0918176259267752	0.058437838220814976	0.08346055380477511	0.09080150784072319	0.06856061259830741	0.06705697151887968	0.06877799881215488	0.07869643680213924	0.023499440634272097	0.04288290430612528	0.056304619225967543	0.07793829142143749	0.08398400304703867	0.06747470040329773	0.06930360477658823	0.04776444041221765	0.06481758194602397	0.20733012306046014	0.07256072766185126	0.07031389334760121	0.07478181678376794	0.07059725726600106	0.05078690835062444	0.01377880006398482	0.05816827763693247	0.08422699555902519	0.15162940012691775	0.07279344858962693	0.08425606007019071	0.11791362782770581	0.05309110365290141	0.09744676297485286	0.0009460224408929832	0.10465230851206715	0.07195085435473024	0.8222189795223503	0.06073232252616037	0.08477795612627073	0.0413046941051058	0.09595388942914163	0.2361111111111111	0.04447565543071161	0.04071381361533377	0.06369181380417335	0.08247150374870471	0.07617089974279458	0.08050650971999286	0.08762918532285771	0.060496536763448024	0.05635330354431478	0.0	0.05613518815766007	0.060834670947030496	0.064930658478793	0.10709768334694414	0.05065446902856024	0.03388621366149456	0.019796682718031033	0.049372655755023066	0.0	0.11199680786426168	0.11991123272323785	0.11619047619047619	0.0	0.0	0.007050011015642212	0.044738033502078445	0.04315418534713382	0.0	0.0	0.0	0.04139056948045712	0.13047466177482228	0.07980962840929892	0.13740852570429982	0.056311104625711365	0.03122525414660246	0.06556364983331275	0.11110870099634144	0.5782504012841091	0.10881416207889771	0.046444273850233794	0.07281968967362226	0.08231016390319879	0.09928915386379271	0.06586325656227816	0.06531715337184846	0.0	0.09752182594057081	0.10491229592353188	0.14598293486525302	0.09132718509408926	0.16170263361274598	0.046743518653631015	0.3126805778491172	0.078517924023542	0.17006802721088435	0.05599585339753879	0.056890638105985734	0.08273140716960942	0.14756404644045093	0.09298527216918702	0.53204099271515	0.08589716193987944	0.06732291632543869	0.05268140099600774	0.0	0.021166399143927234	0.0	0.0	0.08692280128214568	0.0888468269460907	0.033202544438499494	0.05457463884430177	0.0786722640655225	0.05664348136258249	0.0	0.0	0.03424291064740503	0.0	0.08166165918974908	0.05787138663543158	0.06220458462471614	0.6129949170679507	0.09999405505023483	0.08724585339753879	0.21562332798287853	0.09756441191622979	0.23404417946954062	0.10724091431717538	0.0	0.1275681489921462	0.06845319657048898	0.016102321078244032	0.09408519962292033	0.04760522725612489	0.04523771844550449	0.036561441055823075	0.061676936087954576	0.029868127026091335	0.05212968418771292	0.04014921823910588	0.058397781993287615	0.0	0.03330658105939005	0.07052568218298555	0.027215815648477585	0.019558884727424054	0.07354050202025793	0.03930697179799702	0.0	0.17386642331603264	0.10301265937793391	0.05346469122561648	0.05823359897872021	0.06325708935259497	0.08040704613738321	0.057564358619337605	0.07879040088777917	0.0	0.10585973881854031	0.052210002865723464	0.26779026217228463	0.0	0.10754414125200643	0.1321027287319422	0.0	0.4124487248082754	0.08835546475995915	0.0	0.0	0.04415698863815189	0.07231464256051723	0.011915051240893938	0.11956894541164204	0.04573828169333787	0.044194756554307116	0.02510255038344926	0.07120563581237739	0.05377207062600321	0.08913857677902622	0.13423944276004202	0.0	0.0959679181233505	0.07693797805205156	0.06277866952024255	0.0	0.05276958731709586	0.03945779648026839	0.0	0.018789538287225002	0.03196896736222579	0.0	0.0	0.020737521116261173	0.013049164734557993	0.0	0.0708043517032281	0.0	0.0	0.14070074744232047	0.0	0.06950752312654586	0.08926342072409488	0.024709373023979766	0.09164564702285409	0.0	0.04623513190928921	0.06634634153876832
ejto2bae_y5mydeam_TCTACATTCGTAGCCG-1	0.0883493846976993	0.0167053088401403	0.25481540930979135	0.0365443391455397	0.09843797887869013	0.08536841702973325	0.047513382244796745	0.04158572305051798	0.06560661287071731	0.04128479953054074	0.0587919106071993	0.0519501929328367	0.10385165716241371	0.023475120385232744	0.014466044428591245	0.05103442125914036	0.0	0.06090550653491046	0.07403044581370062	0.062154499035234116	0.028089887640449437	0.08294624798794502	0.07945425361155699	0.06748849652220439	0.0748617799179597	0.10572835068226308	0.11464902592976903	0.026819154628143393	0.0069831708891132035	0.1464082780369665	0.12878275368991568	0.05554518645712792	0.04084407684207298	0.05126914601300433	0.12311005437244697	0.07215817889975193	0.06236062065275549	0.020021556904800675	0.071767653748511	0.04525110322450803	0.8385135463787149	0.037344434439528985	0.03756019261637239	0.044478208128606964	0.08861471062631565	0.13351614053861244	0.08172819689673622	0.0007868315865672111	0.0826538255751739	0.08936614042573365	0.06222731033497551	0.05803459960763332	0.06846329306412098	0.06274955139894374	0.028220033838011367	0.0	0.09510433386837881	0.08325307651150347	0.052548177396472426	0.09709256756122515	0.030289519053563998	0.0	0.0	0.029958441608201658	0.0	0.0454425914338312	0.06109213914055178	0.1588657035848047	0.07767887543168442	0.0	0.002958486765492714	0.05704407951598963	0.0	0.0	0.0	0.0	0.026313262268318448	0.2335091339906749	0.07447856571378035	0.13145273633649573	0.04714237073787635	0.07492776886035313	0.04620652755484216	0.10536189187874581	0.3501129540455383	0.09928641611206845	0.045169469839718986	0.048796147672552165	0.0685586547107813	0.0	0.05055525970125941	0.05632641090969078	0.008739076154806492	0.0864866384186746	0.1014272699665958	0.11582326603024415	0.09357702557399634	0.10582010582010581	0.06644292037550464	0.1796147672552167	0.2055466381309078	0.2497898035618742	0.030241216336721954	0.0723263497047904	0.07865168539325842	0.12439994462466372	0.06428993832896848	0.51068033090505	0.05979257462890537	0.041509701794040246	0.0391653290529695	0.037386302835741035	0.027116104868913856	0.0	0.0	0.053833429052478635	0.054710779007186884	0.0	0.028892455858747994	0.09596863810346956	0.0	0.0	0.0	0.2210629570180132	0.0	0.09381130729445336	0.04497968273249172	0.036902111333841255	0.4614432851792402	0.021401819154628143	0.01668673087212413	0.15183401700255633	0.10505891110060271	0.1315447527325537	0.07518734353541907	0.0	0.08959793965906791	0.0502377254912196	0.052867588983158804	0.09298750711270776	0.022104683326127	0.0504198725436263	0.04112914412539881	0.07584701151210756	0.05010543543260001	0.014168546098570278	0.047930166656758415	0.019679945522642153	0.0	0.046861066523987874	0.0206661316211878	0.09718595665885056	0.059112617165051624	0.07350014298629176	0.026505842208205954	0.0	0.17503863462912114	0.08760928051525889	0.03351462075179325	0.0596772830953789	0.052081326912787586	0.0480851545458287	0.04614563039385065	0.14030081445811782	0.0	0.06613756613756613	0.03502477277132024	0.35045478865703583	0.0	0.026841448189762796	0.06971642589620118	0.0	0.3325485999643303	0.06210533242919231	0.0	0.0	0.09618229314197589	0.10639233832783736	0.02049635757500926	0.07135997585435788	0.04458712323880863	0.0	0.01573925450329945	0.0	0.06224362404137685	0.0	0.12152468144977509	0.0	0.08682285824233058	0.07769394390990278	0.0	0.0	0.03536679693860935	0.03890648272670744	0.0	0.05640008812513769	0.01337613697164259	0.0	0.0	0.008711021335689939	0.0	0.0	0.09296415195291599	0.0	0.0	0.08821765001540283	0.0	0.04887163470910531	0.09951845906902086	0.030983997276132106	0.0	0.0	0.024046178540560563	0.061609574084138356
ejto2bae_y5mydeam_TCTACCGGTGACACGA-1	0.12250630589314378	0.05962784614470008	0.08386837881219904	0.02444351605502906	0.08849548328112744	0.07668825957349232	0.058697420787616264	0.0879829308718625	0.0895541476547443	0.05818379866948189	0.06762320957479569	0.0524705191413072	0.10321646315618478	0.01895763412617345	0.022670075104532034	0.03531300160513644	0.03638309256286784	0.08969216244021043	0.07011540873447361	0.06594088382658854	0.05201572568450927	0.09546505008106818	0.1824887258274096	0.06463349384697699	0.08204030675940788	0.10237870967535234	0.091211344818729	0.026450495243315195	0.003287495931999581	0.11747581877792945	0.11821390203249144	0.08442519939776276	0.0653164436174527	0.08044726174606197	0.1457717578008391	0.04243883457366603	0.06893525949705726	0.004156295314087205	0.09943533986397074	0.07137064907397862	0.7140425117953207	0.060184848580886637	0.010299625468164793	0.03847834699537247	0.10441673696461279	0.2123015873015873	0.05327046548956661	0.012457117678532087	0.10195826645264848	0.07245463965702907	0.06501100183132377	0.06773675762439807	0.0878356941041743	0.09143454064343769	0.02945280754269518	0.05416548641928681	0.0	0.11556982343499198	0.05762085596090999	0.12230365238940047	0.04094496725032085	0.032156233279828784	0.0	0.03007954525239505	0.0	0.09900608500875117	0.09812159536916343	0.1164258962011771	0.2247191011235955	0.0	0.0016051364365971107	0.07235461168045437	0.012970240401468608	0.0	0.0	0.0	0.0	0.31086142322097376	0.08218192780323724	0.1432861487450669	0.05420010700909577	0.06392723381487427	0.05307815779725892	0.10454420566780118	0.4691754354675703	0.10944451091508316	0.05189243259590109	0.053653430106776465	0.0735499847329955	0.0	0.07795345731270319	0.05851896269257928	0.0	0.092443411160868	0.10598238688126328	0.14051983892315056	0.10599125822531229	0.12210926817668391	0.017851062794883018	0.24184055644729802	0.07561976101301944	0.12290759000229305	0.03851491439272338	0.0714782208452784	0.10272873194221509	0.13627945088619245	0.026724113654923828	0.6404494382022472	0.06342690831507056	0.05041984691147727	0.08345886323414413	0.0	0.045692883895131084	0.0	0.0	0.0707585374114598	0.06872370061167922	0.0	0.0	0.0930567559781043	0.004815409309791332	0.0	0.0	0.0	0.0	0.06711390981053902	0.06811880901768542	0.021477021399353508	0.5341760299625468	0.11788835384341002	0.18890449438202248	0.19481600380476785	0.10264559665295854	0.09004051058625698	0.09609499592765192	0.0	0.09993013913954707	0.10400109619073719	0.021274427373945835	0.11590528845745539	0.030870742094258823	0.04335877939296202	0.015664942631234767	0.0873073404787794	0.0	0.005858409357200426	0.04527178328676456	0.03808550999562235	0.0	0.055354913500980915	0.08196227929373996	0.09643886550633302	0.031825297742900736	0.07664814763565247	0.031709770019248316	0.0	0.169485025516509	0.08748645560973312	0.06643984603251096	0.07702402072597224	0.06450407972177635	0.08415339342305635	0.06345292212433477	0.12125715871034223	0.0	0.09894378059172067	0.06920639337935056	0.2978865703584805	0.0	0.0	0.12926698769395398	0.0	0.33411806670233635	0.0906973616821601	0.0	0.0	0.11280017625027539	0.08781036555471232	0.0016668724533893072	0.07439875979201822	0.05891985667266566	0.0	0.0	0.048956661316211875	0.042357767076868204	0.04679864455145354	0.14147865763034304	0.0	0.08941207079661116	0.07110966014032097	0.047405029427501334	0.0	0.041133075115732665	0.04891870200858965	0.0	0.10911780442514084	0.0	0.0	0.0	0.016796820988210965	0.030348968551215744	0.0	0.0320135544854646	0.04588014981273408	0.0	0.11556982343499198	0.0	0.08717231920785619	0.0	0.030983997276132106	0.0	0.0	0.03673807465942298	0.10440759511802598
ejto2bae_y5mydeam_TCTATACAGACCTCAT-1	0.10515554536421311	0.0	0.18499197431781703	0.013874535499901053	0.06567033926039054	0.08294160360773523	0.04033241227330807	0.05765671011131301	0.06172449771695042	0.045647625567886534	0.062015968301979495	0.04231569449565524	0.1028097576208495	0.022131426625808647	0.024037413550522163	0.04795790975566257	0.023057912303498178	0.05896684834030102	0.06633125643636699	0.05531235754155613	0.03228301579547305	0.06962510305372586	0.11667813192692808	0.06993686463349384	0.07584269662921349	0.10666187688827802	0.10303473715543117	0.04339577705568388	0.008748269376092844	0.1369099706808412	0.12334696417661238	0.13860166486244355	0.08190966932826232	0.08074199018781003	0.10205968665981885	0.04085801838610827	0.05498555377207063	0.01746264374500818	0.07274636862651844	0.051868486803029634	0.9340434846052823	0.03597419601804365	0.024451578384162655	0.05532206878806072	0.08120779682331393	0.17417959693240592	0.04039593365436062	0.011110062002329021	0.08652755484216158	0.09026014046637001	0.04953767176514083	0.05870043398133286	0.04389907352651291	0.03811926054530962	0.016637022254999783	0.0	0.01796861066523988	0.05730337078651685	0.03668510429658298	0.07190905634873701	0.03199606933909644	0.00743713215623328	0.0	0.04834293267868945	0.0	0.051677231547732405	0.08898632222665101	0.07700374531835207	0.04187946884576098	0.0	0.035596260976300635	0.04864798123225089	0.0033209719377871256	0.009630818619582664	0.0	0.0	0.01887750202356944	0.2935106626920431	0.05776904545947361	0.11545408879573563	0.03307067464370835	0.0307972177635099	0.03611145408898218	0.08810634653331283	0.3039504191189584	0.08054376780787258	0.019947891222927863	0.05075953195152023	0.0640334585507831	0.07681724375143316	0.042006533394307384	0.049829928855535104	0.0	0.06696400338494063	0.049701386780038465	0.12810115175579398	0.06562218723942291	0.0	0.0	0.16602461209202782	0.07793829142143749	0.12504777191775587	0.023837390761548064	0.05925687089516146	0.0996522204387373	0.09276491298963209	0.0	0.3936288430670453	0.0741344438425873	0.019949552854849804	0.04721570564267193	0.0	0.01692883895131086	0.0	0.0	0.07305088822458165	0.06428597046344015	0.0	0.0	0.05648845536485986	0.0	0.0	0.04342099847717825	0.12421972534332085	0.0	0.1452525003086801	0.04682370974505806	0.07918426522475609	0.46003879079721777	0.0	0.10874799357945425	0.17079840675346294	0.0992094606487753	0.08440979388009885	0.0801817912743086	0.0	0.08986546239850077	0.03995658736683675	0.02453565695941298	0.07918248447943473	0.02011257672769344	0.022956716579125187	0.00650971999286606	0.05210652582888901	0.003430585717433041	0.00303418195609918	0.04478330658105939	0.02789046159832677	0.0	0.0	0.007691278758694489	0.08594753595530275	0.04734161663000614	0.0672491051825612	0.01606246489457828	0.0	0.15763852110170481	0.08385660108153219	0.04042793976088419	0.04856523330798907	0.045912252541466025	0.036622834094744205	0.04328048227610797	0.07718526445118205	0.0	0.06945682975645523	0.03220625920385895	0.4288389513108614	0.0	0.1450864990190833	0.053611556982343496	0.0	0.22618155876582843	0.06468757063601743	0.0	0.0	0.05224561734806282	0.11950722087528068	0.0	0.08863234144133021	0.029524782333771097	0.0	0.0	0.0	8.917424647761727e-05	0.0	0.11688514357053682	0.0	0.0845172814002742	0.09134440504655701	0.0	0.0	0.03836697722567288	0.017631194597486733	0.0	0.027413212476001637	0.0	0.027287319422150885	0.01459909806619277	0.006249210958212347	0.0	0.0	0.014535402175851614	0.0	0.0	0.11378633850543964	0.0	0.043830870326820155	0.018459069020866775	0.0	0.0	0.0	0.025280898876404494	0.04912237093958761
ejto2bae_y5mydeam_TCTATACTCAGAGTTC-1	0.12016548192310632	0.0	0.05845371856607812	0.012291387233668287	0.10029765151397092	0.07849881525643966	0.039262321315576665	0.04978146858864422	0.0676755633154688	0.030842782926871364	0.06048664838410522	0.03575237182643331	0.0991862735008968	0.012470207694926795	0.023542001070090957	0.04614321383984305	0.021809472852811537	0.04936525066024209	0.06291674577285306	0.0560385540004473	0.04669434945448624	0.06616826752093642	0.09688144920889705	0.060081326912787586	0.07472801854824326	0.10136348490819325	0.10105126700067599	0.03160030797739759	0.002835189444711048	0.11643573037041482	0.11745984157592146	0.03316037677156047	0.04696813241864412	0.05841971143818411	0.11059084852872031	0.04187946884576098	0.06055430711610487	0.02085901939346004	0.0816789308778489	0.05263767603732556	0.92290481054526	0.03950139478464264	0.011503477795612628	0.04353064666985244	0.08748030192967862	0.20124398073836275	0.0	0.006445724357158593	0.03918673087212413	0.09101868595539482	0.04188037070913698	0.06906842637179716	0.054572761491744344	0.035626021409098686	0.012674793573669978	0.0	0.08386837881219904	0.0815944355270198	0.04402659940380647	0.08467798710258793	0.04789706144630137	0.0006955591225254146	0.0	0.03869364062185695	0.0	0.05432071895602652	0.07807713991259727	0.0963509898341359	0.045965270684371805	0.0	0.037358763730211186	0.046919372762069395	0.0	0.0	0.02081326912787587	0.0	0.050500061736016795	0.31040281281051746	0.0564165938728625	0.11418282558547488	0.0430614329490734	0.0036383092562867845	0.0326690537926493	0.08115009800403059	0.48851138457880033	0.07718950399264092	0.020029311187103077	0.035955056179775284	0.05314710389126531	0.028892455858747994	0.04590052524735778	0.05027740027831675	0.0	0.0668947385856128	0.050236432258904166	0.11171186392948664	0.06423857582227364	0.06931811426193449	0.0	0.13584804708400214	0.07758159443552702	0.13521363601620423	0.026047240057071517	0.05553666930684741	0.07597645799892991	0.12233833582148189	0.02844189124496635	0.5091575091575091	0.061475565980383874	0.02117797359714351	0.038556200353953164	0.0	0.0	0.0	0.0	0.05313803355242382	0.055011604850981416	0.0	0.0	0.06611927398444252	0.0	0.0	0.013046878215417541	0.20108792580702692	0.012520064205457464	0.13973741614191051	0.047746301678885945	0.05956880758827634	0.546181112894596	0.022650258605314784	0.03467763509898342	0.15754116877712385	0.10054808594791059	0.07814211827052918	0.07707035175359345	0.0	0.08157641586063313	0.0442043264734413	0.041173023516522717	0.0749042438448538	0.02054100797829808	0.026405624759794723	0.007069536095753324	0.02954831805864789	0.0	0.008892591313299605	0.04192675821889305	0.014280850235906415	0.0	0.01420099875156055	0.028056447298020332	0.05278211320773326	0.0	0.07058333794579436	0.01637105958985767	0.0	0.16485810430942469	0.08251835643451078	0.04344013710691368	0.053053983272788714	0.03722813001605137	0.04540889821788698	0.03849978965769342	0.04256584031864931	0.0	0.04963042228959832	0.03028473364508429	0.34430176565008025	0.0	0.13393971820938114	0.11150347779561262	0.0	0.33204922418405564	0.0608363876704921	0.0	0.0	0.008025682182985553	0.10604937193720043	0.0030044861505535664	0.07732779081093688	0.03325388718647146	0.0019796682718031034	0.0	0.032816122703763155	0.011235955056179775	0.0	0.12089055347482314	0.0	0.08817516317939283	0.08502462116059525	0.0	0.0	0.03712386884406914	0.019633999971078623	0.0	0.016491990054448746	0.0	0.0	0.16494687762745547	0.0036431186538496223	0.0	0.0	0.08502764401640805	0.0	0.0	0.11454837297533926	0.0	0.038716830982313086	0.0	0.0	0.0	0.0	0.026536197884512492	0.057000599644145604
ejto2bae_y5mydeam_TCTCACGAGACAGCGT-1	0.05569250171978904	0.0	0.3739967897271268	0.023710577042884262	0.08505664729074787	0.09784644194756555	0.031432089535829724	0.02676666391948939	0.03582012110968918	0.033048167517178026	0.05904993419073156	0.03739209854845915	0.08629155917457111	0.01038474633980252	0.03077502328438658	0.05416889602282861	0.019898596142576882	0.027017277636207364	0.062024284160927874	0.04754046004457038	0.02200665317421546	0.05399113726688672	0.02847206298249637	0.056669876939539864	0.07642232923131799	0.08694288789996252	0.07544002158727686	0.06232953581542236	0.005813793141489191	0.08802998254851663	0.10211484107137585	0.0	0.03468934986862418	0.040708799230985485	0.06476053138313548	0.04175786760056423	0.040166934189406096	0.021766270422841013	0.0537500522935396	0.03401171209644563	0.9584610146407899	0.019434392922236948	0.0	0.08415325989732028	0.0663967762533538	0.02082218655252363	0.12092027822364901	0.0	0.025981808453718565	0.055367047971229454	0.04594116087012019	0.04034242910647405	0.0249021429979443	0.014890279279180907	0.008029297355140052	0.0	0.0	0.04184055644729802	0.022565123610419777	0.04353345911595468	0.03108334469867847	0.006705903335116818	0.004319996829360125	0.053320497715451595	0.0	0.023578275339844565	0.06448554838570675	0.04532905296950241	0.05116980397879274	0.0	0.0	0.029057085236860517	0.0	0.0	0.0	0.0	0.033611831364640354	0.28334479859359474	0.04407940298209258	0.08752871400637571	0.022666472104674353	0.052627073301230606	0.03374243733794296	0.07183807183807184	0.07671957671957672	0.06508804942514983	0.021001698187824228	0.04261753553399865	0.051782317727373316	0.0	0.024127738839053413	0.04476198040726882	0.0027346768919802628	0.0600716539329858	0.025204980261160036	0.10312297597927403	0.04411880511906786	0.0	0.01775378179872562	0.13381487426431246	0.07668985197075084	0.0	0.025623662386302835	0.05652381653313894	0.0	0.09666363598947869	0.0061389428627749145	0.19241058566901265	0.0955105874401801	0.016673764208733254	0.018899452607317777	0.0	0.0	0.0	0.0	0.07318996732459263	0.058820601666326314	0.0009511919624279175	0.0545211342964152	0.07429929620940857	0.013411806670233636	0.0	0.07918673087212413	0.0	0.0	0.17384313564088846	0.03558804390265064	0.14547566036200635	0.2298689138576779	0.0	0.06828517924023542	0.4905178051245467	0.09126249949189992	0.06310988815001656	0.07221975570051115	0.0	0.06517297493603018	0.0212604453492368	0.014038574231190603	0.06707177252923642	0.012959551746400289	0.015358065998990195	0.014916869785783644	0.07275755535994753	0.0	0.004415818382537199	0.034630323207102236	0.025896201177100054	0.0	0.0	0.0	0.05861583488052706	0.03156768325307651	0.04382241563808786	0.014184255454244732	0.0	0.12248358877002007	0.07556276520925663	0.02621118957639616	0.051381262144124355	0.03676832530765115	0.014934971395645553	0.03601039867014651	0.09906267958702415	0.040235420010700906	0.06134197332699205	0.023821119222378485	0.08453718566078117	0.0	0.15739254503299446	0.08571428571428572	0.0	0.20788300338862137	0.0530338795375147	0.020117710005350453	0.0	0.06987064488716835	0.11700235733426463	0.004403835864510022	0.05156329313632684	0.02895730985618626	0.0	0.0	0.0	0.0863206705903335	0.0	0.08650397320809305	0.0	0.08412180270043945	0.08794192892459889	0.0	0.0	0.036996650150045364	0.011993333622547106	0.0	0.041985333459226386	0.0	0.0	0.0	0.008825244527807335	0.0	0.0	0.0	0.0	0.0	0.08019196783241728	0.0	0.021580167647583377	0.0	0.0	0.0	0.0	0.004357533851915874	0.028972502032751524
ejto2bae_y5mydeam_TCTCAGCAGATGCTAA-1	0.06547619047619048	0.04833244159086856	0.15890850722311398	0.01286307966314123	0.07402847688655477	0.07770102422991669	0.03307081901048347	0.047150719302583265	0.05885136015683875	0.029835976918253106	0.05863338515896064	0.0413368630143741	0.09563001506565051	0.01441582761807481	0.01452549392624299	0.04310683074728019	0.03156768325307651	0.05626844571807436	0.055791435820431834	0.05214994627387061	0.040820480610417105	0.06617908562665906	0.12455094397309485	0.047882289994649545	0.07512930265739254	0.0916149242446087	0.07785143539627211	0.04171234128071618	0.01365744954300497	0.10554480464172789	0.11013565625485686	0.03457886943646024	0.05430882007136212	0.05345920504937835	0.11441055823078294	0.052434456928838954	0.05555056179775281	0.004567272276114484	0.07123481010289166	0.0444377359231498	0.8640498078700326	0.036521669963317384	0.03694489031567683	0.04324066018894049	0.08727746306428748	0.13159889423934368	0.04243579454253611	0.00923425549995279	0.03790262172284644	0.07580713980941545	0.043919363553813075	0.08513168063729862	0.04833525761970469	0.038181136553069595	0.016275505039549984	0.0	0.0	0.06094168004280364	0.04326970579955742	0.07468460477035285	0.03845508240749483	0.0	0.0	0.029351554984475472	0.0	0.024135992237306274	0.05942954815588855	0.08316746923488497	0.05481784133469527	0.03036383092562868	0.014288861612060555	0.05720870889410215	0.008376229220863084	0.0	0.0	0.0	0.02875526471032089	0.2169227241458381	0.05789127441016451	0.10914382422392653	0.03851841042852279	0.0	0.02777626867514508	0.08159640743910407	0.3306432435645919	0.0812264298999781	0.02402121571637937	0.035955056179775284	0.05730197014390202	0.0	0.04272142007196156	0.05012029067603971	0.005826050769870994	0.06886627577227741	0.059751565369542896	0.15820450001408015	0.07646513777605071	0.09244396884846323	0.0	0.1658640984483681	0.07833957553058676	0.1265000382175342	0.023280051721062955	0.05590933198754208	0.10767790262172285	0.1043114189181605	0.0	0.4719512697040787	0.060957913620800185	0.0237876852185497	0.027534263489319668	0.0	0.00853932584269663	0.0	0.0	0.05900880779759246	0.057295246292925324	0.0	0.0	0.059338601473432936	0.0	0.0	0.0	0.0	0.0	0.10031965537583515	0.045225803652769944	0.05327277703397416	0.47909978598180847	0.02699007193389216	0.008661048689138577	0.1280542179418584	0.10602692222307442	0.045351473922902494	0.07801314949294869	0.0	0.08741894615446458	0.03879297219938491	0.020713903538943666	0.07071305426040579	0.018398851725274876	0.02217549994096916	0.015709529754473574	0.07257633027839624	0.0	0.01475100067050003	0.035964964429383905	0.02393112505472056	0.0	0.009162653825575174	0.0	0.05770601100171856	0.0	0.06213157967565174	0.012430371934311513	0.0	0.1677353996409492	0.0794365870155567	0.03310759969902182	0.06454150357166324	0.037998595505617974	0.03521731077910853	0.03700390869101736	0.06442343895527416	0.0	0.06083665259695222	0.03909641917086172	0.44970572498662387	0.0	0.14169787765293385	0.09229534510433386	0.0	0.21911895844480114	0.05270341027115647	0.0	0.0	0.004909829100179398	0.10224898195844555	0.01613367905502737	0.07012525551851395	0.030919143278693842	0.04456928838951311	0.0	0.0	0.07169609416800428	0.0391653290529695	0.1148415670887581	0.0	0.08266523735119788	0.08225140285700179	0.0	0.0	0.03468272384674437	0.028400792445736265	0.0	0.0808862870991093	0.0	0.0	0.033478559963311165	0.01573875352438665	0.0	0.0	0.0	0.0	0.0	0.08529922013068081	0.0	0.03506829088224437	0.0	0.0066637482367819445	0.0	0.0	0.018515660369592953	0.049735356114193593
ejto2bae_y5mydeam_TCTCAGCGTCCGGCAT-1	0.09783688756401437	0.04072290589144522	0.2883895131086142	0.026700968212435044	0.07351940448918741	0.07694145073759841	0.026227611767091527	0.033638531646828125	0.05634652167824583	0.04311047442616852	0.057759727908829314	0.04077458688527727	0.09470166975983674	0.009928741670314704	0.06263995402572181	0.03704967005528803	0.0	0.04918992502309966	0.05826098713014262	0.049685959916200825	0.042332565659385396	0.06092576841230325	0.10368417029733241	0.05110326377742108	0.07642232923131799	0.10319849866879403	0.09741722327160374	0.0366930274439181	0.0006619119326173652	0.10586149822734932	0.11349031678001908	0.03951870792738313	0.044449669941690265	0.043003146792901126	0.10166293279313768	0.03735590252444185	0.06122632423756019	0.008855390389342514	0.06935059130231831	0.04625050927493975	0.9299576827666716	0.03704490839909546	0.0348314606741573	0.05355355968616111	0.08027756948756702	0.16278758694489032	0.04410781166399144	0.0039026846693733675	0.05271268057784912	0.07727682169440099	0.04911042902181914	0.03501575411687771	0.052450414425577054	0.03658691941195954	0.011058811620609373	0.0	0.0	0.0	0.03236931933639446	0.07273391812865497	0.03143654465531531	0.0	0.0	0.03465411567655885	0.0	0.047251770637792345	0.06722900305586378	0.059283039058319956	0.0	0.0	0.0	0.02403588920442853	0.0	0.0	0.0	0.0	0.038715342086128604	0.2252541466024612	0.053664973384352166	0.10674490570656603	0.016056228415778976	0.02073836276083467	0.036355105568588716	0.08456019130176433	0.3382825040128411	0.07710870332013071	0.016693418940609953	0.03371484402261149	0.05592821986727511	0.0	0.04053878560260146	0.04796934384338384	0.010918891068703803	0.06828706143586932	0.04504504504504504	0.13714060431978822	0.062288272494908974	0.0	0.0	0.17431781701444624	0.07865168539325842	0.1160284338454483	0.0187238050650972	0.055466576012672866	0.010232744783306581	0.10797068100438886	0.0	0.3605794954109561	0.06825308479394124	0.019130605693320667	0.044696876157550317	0.0	0.017934724451578385	0.0	0.0	0.04769431395552414	0.05215485723947274	0.017359253314309493	0.04044943820224719	0.06517265506029551	0.0	0.0	0.0	0.06438380595683967	0.0	0.1459713819264381	0.04100328257631628	0.06898634771052313	0.46779695024077045	0.0	0.07356875334403425	0.35562689495273764	0.10712864873335477	0.043032943514484445	0.07961259395636637	0.0	0.07249450400175207	0.044715447154471545	0.06800173252821728	0.06897203325774755	0.018363313649187855	0.020100628741236432	0.01270733012306046	0.06790762698700357	0.0	0.01213672782439672	0.03653766125676238	0.011829369132739919	0.0	0.0018726591760299626	0.0	0.05504557749159831	0.0	0.05246501448312762	0.004537896094612025	0.0	0.17011241386989975	0.08314762375871132	0.03303875637555603	0.061530230069555915	0.03850187265917603	0.02891612133185167	0.035601967006890244	0.0754414125200642	0.0	0.0701404989794503	0.02685166319632525	0.4756554307116105	0.0	0.14053861244872481	0.055698234349919745	0.0	0.2929195648296772	0.05242158150287694	0.0	0.0	0.030056966606867467	0.1103422723985932	0.032534880849487594	0.0682800345721694	0.0401121974155682	0.0	0.0	0.037542357767076866	0.12092027822364901	0.0	0.11757376691833621	0.0	0.08229203246669235	0.08494350786295178	0.013554485464597824	0.0	0.03866503245167144	0.02380590863736931	0.0	0.025335977087464198	0.0	0.0	0.0	0.013297984261246476	0.0	0.0	0.053326199393615124	0.0454788657035848	0.0	0.09478411725602737	0.0	0.03457886943646024	0.0	0.0	0.0	0.0	0.01596390500884883	0.0412616962205567
ejto2bae_y5mydeam_TCTCCGATCGCTACAA-1	0.12363372315218223	0.09898341359015517	0.0	0.05340926581499154	0.08558130353701424	0.08837804784835282	0.059304538602676204	0.07436739702336802	0.10428408729416735	0.057460816069007443	0.06591530552599036	0.06364906904294568	0.07867317395523203	0.044986380660537964	0.017715950300219965	0.049052523631175314	0.056867690896583355	0.07991523912300907	0.06969326935800296	0.06929030988616915	0.06578733105357433	0.06980765858779546	0.28326836352518536	0.06116211878009631	0.07561976101301944	0.0705366954694143	0.06702673280088427	0.04649512586618643	0.01597965723993756	0.050437620531078475	0.07105494809993962	0.10286560404145981	0.06546639266885455	0.08594281361373343	0.12698508071938344	0.08346709470304976	0.09438630283574104	0.017191243864424128	0.10787304009318158	0.07536189199935206	0.7317962935940464	0.06843859312245955	0.047645799892990906	0.0556855729683588	0.09715151745927601	0.22913322632423755	0.09343231674692348	0.045447392440122115	0.05211342964151953	0.10694814122491551	0.06800302376752704	0.10631948160038047	0.09797058188542518	0.08560363685335022	0.0525212210605469	0.023951153495105907	0.13139825218476903	0.18812199036918137	0.05563727272218835	0.1217304731867121	0.03734652412775347	0.045496700552880326	0.0	0.03890642725091991	0.0	0.100198601626901	0.10554400479745477	0.11646869983948635	0.09874021109976167	0.0	0.06886350045636232	0.0490595546775322	0.017195254700097785	0.0	0.008560727661851257	0.0	0.06719622449959528	0.32538408621875714	0.08003381275876324	0.1334171955012552	0.067551923731699	0.0486677367576244	0.048489937029262874	0.10446532918443031	0.5534005112656798	0.10826616777430922	0.05308349035754996	0.07583455463279597	0.08027531031237131	0.09202782236490102	0.07115298807763909	0.07194165065748914	0.038523274478330656	0.09842929519553252	0.08423351119980334	0.1057700430852412	0.08785270131730111	0.11800725283871351	0.0	0.24200107009095773	0.0712502229356162	0.1403347855996331	0.05385009809167113	0.04457991920579625	0.18833600856072766	0.15104371284146564	0.04077609754723888	0.64633493846977	0.07717658322938874	0.06907000360336751	0.058706836234926126	0.0	0.00036383092562867846	0.0	0.07299549033096385	0.06107699582599078	0.07328439606833065	0.0	0.11289459604066346	0.07384656541959912	0.03463527733190654	0.0	0.0	0.06536472266809346	0.0	0.07399541781564253	0.06428759417523462	0.047854516942695886	0.641653290529695	0.11438083348195707	0.0790529695024077	0.10177753997978717	0.09898414930067956	0.20380137073556015	0.09446295198147936	0.0	0.12179492510749423	0.08196200742103729	0.017146933679838976	0.07808903836191156	0.043435426328581106	0.05439629035134653	0.04458712323880863	0.049181035226703945	0.0	0.018536955388043428	0.03685175276935577	0.044292037550464514	0.0	0.050472623506331374	0.07055912252541466	0.04181491371467035	0.0	0.060774363019132485	0.0366250840865042	0.0	0.16985331062785006	0.10085249738366125	0.07211519299682234	0.06299456506434625	0.05655296950240771	0.08585833642013417	0.05952176736549324	0.06563224540752631	0.0	0.045766204942234906	0.053619673771341775	0.25842696629213485	0.0	0.0	0.038683788121990366	0.0	0.2800784733369003	0.08924386915133775	0.0	0.0	0.09602492682466245	0.06755833450864245	0.029983125488743465	0.09984771782524592	0.02754673541190395	0.0	0.06433921883360086	0.0877920456572142	0.12876761191367933	0.023220973782771534	0.13547549689871788	0.0	0.09074352365123754	0.07424688066470585	0.04829677189227751	0.013509898341359015	0.06321533254239654	0.036440935317339815	0.0008025682182985554	0.14049664809744122	0.15462814339218833	0.0	0.1103722387831537	0.011515501289519722	0.046608406158967955	0.0	0.1601569466738006	0.0	0.0	0.11633185790489162	0.0	0.06887016920986087	0.11066523987872302	0.06702660635244904	0.0	0.09416800428036383	0.06273408239700375	0.07508682201241698
ejto2bae_y5mydeam_TCTGGCTTCTTCCAGC-1	0.18890927157379805	0.14654301171155104	0.12279293739967898	0.042862273430227874	0.08893183105029948	0.09393869907513568	0.0636899570253426	0.08519520002721014	0.11176258227032505	0.08137677365658519	0.07231649950361388	0.06530277907184696	0.08097185865809647	0.02692251568656063	0.02778273190258209	0.061853486713037274	0.08438431552396239	0.07632005594298491	0.06873248876692153	0.06411712030309986	0.0438853606904413	0.07754530870591565	0.21012000305740275	0.07623327982878544	0.07682361334046728	0.07169409175228997	0.0648888691067337	0.052679142361247044	0.03094989878263364	0.061326879451420034	0.08708392426818984	0.1344955018851021	0.0983529459876701	0.091959808109113	0.12641379330077282	0.048324334841188775	0.12141252006420546	0.01792014640084987	0.1186504633758067	0.08466333858561464	0.8851597840361886	0.0699822086503369	0.08084537185660781	0.037665567985492504	0.10302200618621926	0.202581594435527	0.04303772070626003	0.048821326283322315	0.08361690743713215	0.12661614211891556	0.08197372920085105	0.08083942690684263	0.0914683713027888	0.08633158988582057	0.03948491027142712	0.01277814496585151	0.0614856429463171	0.1731407169609417	0.06330315080266143	0.12328574244600264	0.05563948425812273	0.01833422507579811	0.006182747755781464	0.04014825275493686	0.020561033402124895	0.12186794352096199	0.1199938236360829	0.08216158373461745	0.09236830585145192	0.0	0.0999590847574985	0.05840227188541795	0.025958930647036034	0.0	0.0	0.0	0.027698892867432195	0.4381258121226019	0.0822853522999757	0.15071619139722006	0.094985164648086	0.020909577314071694	0.05659958019508581	0.12018672692829996	0.5102401759705131	0.12408186351212554	0.048277386186521505	0.07119361667480867	0.0787609355172153	0.23320339371703738	0.07782287540641156	0.058236747295896445	0.020113746705507005	0.09716044437886039	0.06261478171590532	0.11269747402213398	0.09346736700955208	0.08037572082515902	0.0	0.3864098448368111	0.11088817549491707	0.1360544217687075	0.04196205635812377	0.05016343419758365	0.26886035313001605	0.1637688154542087	0.018332347723240685	0.5481335144256493	0.07679144987385847	0.06585973073017329	0.0973618142157468	0.017790262172284643	0.023691813804173355	0.0	0.0	0.06638818122170353	0.09113778775163058	0.03965281493371381	0.05184590690208668	0.07618224472157056	0.0	0.0	0.0	0.4281255573390405	0.019796682718031033	0.07962299872412232	0.06894277905513861	0.054929692065300205	0.5323368111289459	0.12032578324713156	0.04424157303370786	0.13857677902621723	0.0986475617357692	0.1662207954342786	0.10597522646291473	0.0	0.11612566083661152	0.1147998799410145	0.04652347830517975	0.10956330097582104	0.057141277672808834	0.05061580469081656	0.040212631036601075	0.10085607276618512	0.0	0.027138319415378157	0.04325248201652696	0.06404980787003259	0.0	0.030954610308542893	0.1307182985553772	0.052811700976149796	0.0	0.07807512776517038	0.04676874712773822	0.0	0.17792136189444124	0.10358703406456216	0.06359190644071563	0.07986070044023917	0.07582430444087747	0.10459727538379224	0.08624238785487606	0.07605572399579891	0.0	0.10103442125914036	0.07318776120738064	0.2391653290529695	0.0	0.11423220973782772	0.1379347244515784	0.0	0.22051007668985198	0.0940235133890124	0.0	0.11542390194075587	0.05649450791552576	0.07362830233875318	0.02288348355764086	0.09191806944615934	0.08797444752500932	0.0	0.046504369538077406	0.06482967718922775	0.0	0.057249866238630286	0.16081956086637736	0.0	0.0889760727093158	0.07582329997108135	0.07055466381309078	0.0	0.06419964175215763	0.04881566960218646	0.0	0.1119503981367828	0.0	0.0	0.09669036153787358	0.029616871366650435	0.0	0.0	0.0	0.0	0.0	0.20313893347601214	0.0	0.09289329644699386	0.0	0.0	0.015210578613467859	0.0	0.05542350907519447	0.0997480651997152
ejto2bae_y5mydeam_TCTTAGTCACCCAATA-1	0.14138576779026218	0.11527257594673325	0.0552434456928839	0.028130199286117402	0.06988836769572015	0.0818428494993503	0.04555826742990049	0.06383785898084955	0.07030546159207193	0.06259265012436452	0.060317695955436144	0.06641629187724422	0.069242258104835	0.03371394523079917	0.036640707052692074	0.05210228286070983	0.04479095008790033	0.05152860780360304	0.07288052952242877	0.06157484181296216	0.03186428455114337	0.054703779981365816	0.12030879767637392	0.049660781166399146	0.07481719279472089	0.07100686267913611	0.05991906625754697	0.0678039645564995	0.01297347387930036	0.04801408119690174	0.07091380511430798	0.04612589744546891	0.08635361394253543	0.08066944164830282	0.10489180350383258	0.04282795855829564	0.11133654360620653	0.026062142818371447	0.09686167202813062	0.058240927543061344	0.8041247142370738	0.0494578392241157	0.0015516318887105404	0.0773978001870617	0.08453889429141623	0.21615837346174424	0.0	0.014112611336669498	0.0745211342964152	0.11745941442997339	0.07566164755648234	0.07648772367873491	0.0802859207944956	0.021427297510764606	0.034752649921189246	0.02351052780662827	0.0	0.01958266452648475	0.04870964554635228	0.0730266677930782	0.03271820588410146	0.016390226502586053	0.0	0.044724191581859904	0.0	0.05977999655394437	0.08482804931036587	0.06322097378277154	0.0	0.0	0.0	0.0	0.0	0.0	0.0	0.0	0.07513959199352457	0.2980967667966063	0.07858469452605284	0.1454590514485917	0.054496814047375844	0.005821294810058855	0.0485245091986665	0.12727377895917222	0.38456393793472443	0.11784726290311637	0.03338218531183846	0.05465605880847698	0.07311466500830581	0.15852633188106705	0.05340799967327655	0.058439535060316995	0.0008521094663416761	0.09494497463804123	0.06241233207525342	0.09611106417729717	0.08500231460526965	0.04119850187265917	0.0	0.44810058855002677	0.08837167825931871	0.13590155163188872	0.03783774745853397	0.043011581748640774	0.06380417335473515	0.1435530761373458	0.0	0.2545170185619624	0.07548862241525824	0.018136949803998645	0.0703543647363872	0.0	0.025104333868378813	0.0	0.0	0.06954118623018736	0.07930164488058092	0.0	0.04339218833600856	0.05053092974441289	0.0339932227572677	0.0	0.0796806190064617	0.16925271981451756	0.0	0.105233842312494	0.04823970037453183	0.07336533743617056	0.3723916532905297	0.0	0.016753611556982344	0.24760715771951727	0.09306351885561699	0.04733878570154654	0.07888453884150752	0.024153481617366048	0.10471366750111584	0.06713950767116018	0.021962342989630308	0.09737403076086865	0.024618015040503535	0.037345169644584106	0.03336603055704179	0.09166537220179845	0.0018254492808359299	0.026582955753770714	0.028977666805382163	0.03385378666277543	0.0	0.023742643124665598	0.07276618512573568	0.02873218877982509	0.0	0.040187796350620836	0.02318900426038288	0.0	0.1800713212907361	0.10357862139980012	0.04262247166855684	0.07594078830033886	0.06944656233279829	0.06008869407745812	0.06382459493789797	0.07601609099736441	0.0	0.09533717773418147	0.02837894471804097	0.2303370786516854	0.0	0.13813090779382914	0.00149812734082397	0.026324237560192615	0.18230782949884072	0.07189637857185775	0.0	0.0	0.04406256884776383	0.07794224642985867	0.03984030950323085	0.1251457655952038	0.028179061886927054	0.057089352594970576	0.0	0.06665774924201891	0.0	0.04794007490636704	0.14418113271109526	0.0	0.09091981853001349	0.06811249860192918	0.020973782771535582	0.0	0.04194436690162142	0.02426503550099056	0.0	0.03886948037642023	0.0	0.0	0.0	0.024975802718511974	0.04541941620593306	0.0	0.09421259140360264	0.0	0.0	0.0800298328388216	0.0	0.03860899235866573	0.0	0.0	0.011847435603454866	0.0	0.02678314195168128	0.046194366153668995
ejto2bae_y5mydeam_TCTTAGTTCGGTGAAG-1	0.16474623557288084	0.02627667796207122	0.03156768325307651	0.027712424049194866	0.0907395575225836	0.08946247038141099	0.05290964572171283	0.068413871413789	0.09471842928131494	0.04945622886905961	0.06783113063371742	0.05042380459285394	0.10901384060533871	0.016258086482805585	0.0	0.05575173889780631	0.018395373130525618	0.07930462224882336	0.07074610078415805	0.06410441629669941	0.07207411543024636	0.0951535787871371	0.25708935259497057	0.0669063670411985	0.07633315498484038	0.106732361921422	0.108337436585056	0.029266008952224355	0.017805430987407125	0.1367141207002595	0.12735769623498652	0.10860178929162467	0.06906176196951264	0.0785383283002784	0.14150808433690126	0.052774940415389854	0.07491492776886036	0.0	0.09581607646526498	0.07277796594361897	0.8178413346952673	0.06783084111510686	0.028223649010165865	0.03577044506798345	0.10074488972986062	0.19179151061173533	0.0092964151952916	0.014477701192836685	0.05776350989834136	0.12012786909672132	0.05798133756078785	0.06176802806016289	0.08456722330169994	0.0710227376129692	0.02754399664512024	0.03137884367230038	0.02412163367219547	0.08855002675227394	0.06960438327153279	0.11482885584748388	0.037668250820927625	0.007383627608346709	0.0	0.03384538964584368	0.0	0.06763791023931949	0.10472527748751262	0.15638309256286784	0.09839972761321075	0.036583734617442486	0.020929720202687817	0.09713133308638927	0.025534584232763235	0.0	0.0	0.0	0.020071065014885238	0.4216158373461744	0.0745816963909258	0.13812111175542785	0.06581545795028941	0.0864633493846977	0.045528254517018564	0.10260450148090597	0.5159473277450806	0.10319333580914881	0.0468769628027078	0.060911438341824276	0.07411136229302004	0.06726286020025989	0.06978841611312656	0.055549591209543184	0.007431187206468105	0.0876470747668336	0.08728471649819965	0.1458139731350849	0.09421436998210872	0.0991617620831104	0.0	0.2563937934724452	0.07900838237916889	0.11633417411908584	0.027964486356340287	0.07842388218719115	0.01658640984483681	0.13572195594667505	0.006448706034749796	0.6157961888298967	0.07572301540367773	0.04410849411995938	0.08284150306622216	0.0	0.01973247726056715	0.0	0.09363295880149813	0.06659598175936697	0.07222016060147603	0.0	0.03943285179240236	0.09070049800386878	0.036276083467094704	0.0	0.0	0.0841804886748707	0.038309256286784374	0.10289061749735907	0.06530620508148598	0.04468122878002234	0.5689874264312467	0.0628381190178943	0.09570626003210272	0.1740681291243089	0.10877811172904664	0.15016943106830746	0.10296365519889307	0.0	0.1042105029704727	0.07868866008082231	0.036561441055823075	0.08795553177575649	0.03162691337988821	0.038513226675910645	0.02802052989318907	0.04986278672396831	0.0	0.010856682311667377	0.0560499772110259	0.01196556252736028	0.0	0.0325374531835206	0.10603932584269662	0.09911409290066153	0.054812436834908745	0.08750299809966605	0.021770356704386262	0.0	0.17159044305568003	0.09011520303125137	0.06171260448786002	0.05912158673838153	0.06181313536650615	0.06545458287031321	0.05106212654029791	0.07439113806155005	0.0	0.08682599132037334	0.05228123183040218	0.39686998394863565	0.0	0.0	0.18341359015516318	0.0	0.35509184947387196	0.08289485354918269	0.0	0.0	0.10112359550561797	0.1024457622830995	0.04835987982055398	0.08471553415373641	0.03497251811858553	0.0	0.0222043873729267	0.0	0.11940431603352952	0.0	0.14773819432059132	0.0	0.08316710906255198	0.08306329154738981	0.019261637239165328	0.0	0.04925253565031289	0.04379600306566599	0.0	0.020614987568060933	0.2782236490101659	0.0	0.010471604372085913	0.013445272061608383	0.0	0.0	0.03834492598537542	0.09109149277688604	0.0	0.10694424177570246	0.0	0.06607742536668589	0.0	0.012549248504304684	0.0	0.0	0.03502490019343952	0.07960170708998454
ejto2bae_y5mydeam_TCTTAGTTCTGGGTCG-1	0.18164794007490637	0.18750371559360324	0.17643124665596577	0.05678811466097906	0.10574680401232163	0.10879098830543453	0.05560563972138545	0.053619667696204056	0.08189595510474669	0.044337818893817445	0.06312326060514484	0.053441255023870975	0.08017658472230273	0.04583758937691522	0.05166161345936627	0.07060816836097734	0.012866569848913349	0.0715953323075776	0.07445114689587325	0.0665140413246556	0.07976248633307745	0.05727330546769601	0.1842085148666208	0.06690850722311396	0.07414838594613876	0.07009656449540726	0.06515453726911676	0.04846729045139569	0.01853353411328623	0.045524702933082646	0.08448364866623123	0.07345054562195927	0.06623317759079586	0.05259315685901098	0.11973621590277242	0.042098351087115134	0.0762418405564473	0.011181675080062965	0.10761735220744792	0.07124106007726252	0.7508147283428183	0.05180619795191302	0.014606741573033709	0.03393250258333027	0.09476285183145677	0.2822810772248974	0.00026752273943285177	0.02337204544739244	0.03873729266987694	0.11618614164482462	0.05060577862344504	0.1171511800725284	0.07127181249002656	0.06213807085166865	0.02248998597313204	0.021559185471941585	0.001070090957731407	0.16286784376672017	0.06543401136831822	0.09717646175363502	0.05107236402675927	0.0	0.0	0.035913730416446014	0.0	0.08450544567474676	0.11546927797587628	0.11582664526484751	0.09304927282455372	0.0	0.029490447864539075	0.06432892949746882	0.034777956126270736	0.0	0.0	0.0	0.07194303823517306	0.31995719636169073	0.0677589116217108	0.13608454566882805	0.05879663407753295	0.03492776886035313	0.044278717537144505	0.09908135189034066	0.5926074549670055	0.09597255263309191	0.038502337916114175	0.06460325214599763	0.07323960232954879	0.043109378582893834	0.058293088491363415	0.0626113768881883	0.0	0.08242511120011806	0.05516752707763944	0.2193404860465771	0.08445622967360754	0.11937459128470364	0.0	0.2151417870518994	0.07883003388621367	0.1332263242375602	0.034334871589085075	0.04417337809958388	0.13148742643124667	0.161748363995555	0.031145278927656218	0.6101164752850146	0.07889021960055459	0.056163396337668293	0.06430423509075195	0.0	0.03638309256286784	0.0	0.0	0.06311409558497487	0.07572320801850921	0.0	0.003959336543606207	0.0855558299378524	0.06506153023006955	0.0	0.011565213812404824	0.1234171571250223	0.0	0.07437406538530134	0.049924370598527903	0.045059705651017204	0.6187800963081862	0.04648950716366447	0.07112760834670948	0.2581891683015278	0.09774043065919111	0.14736681189329665	0.09711437657887574	0.0	0.12235907927821534	0.07592860840325899	0.017121455323702513	0.09636338930078898	0.022529165901610863	0.041746107104549894	0.023735211937459127	0.048853104126754	0.0	0.020440091838185993	0.03326397558607296	0.03719052483097427	0.05056179775280899	0.04459827001961834	0.06056046013911182	0.025499725080318465	0.032340526722549195	0.05814756646556336	0.020904515473026825	0.0	0.18706004731214335	0.09773308128989706	0.058548227163642996	0.06627429998216515	0.045915596575708935	0.06515927892332386	0.05209647972749439	0.08239700374531835	0.0	0.04704436914174742	0.04544490770879611	0.35941680042803636	0.0	0.05564472980203317	0.11690743713215623	0.0	0.2887462100945247	0.07494785452485386	0.0	0.02670363344520648	0.1566739055172631	0.06831993480952157	0.015639790920689796	0.10809290584571483	0.04779739611200285	0.0	0.0371856607811664	0.0	0.0	0.02514713750668807	0.1564041971345342	0.0	0.09154467013664275	0.07545123680145581	0.06352773319065454	0.013108614232209739	0.04508993998185498	0.04207879629227944	0.0	0.08818808422245303	0.09162653825575173	0.0	0.0	0.020860761928808893	0.0	0.0	0.17937399678972712	0.0	0.0	0.11689933038247645	0.0	0.0568516928590093	0.0	0.013278855975485188	0.0	0.07009095773140717	0.04750072025352924	0.05900526479133929
ejto2bae_y5mydeam_TCTTCCTGTAGGTCAG-1	0.14736681189329665	0.13780393555674456	0.2546816479400749	0.0535411948371776	0.06314575573875236	0.09473649010165865	0.041149639271849524	0.04628732073033054	0.07042445052610108	0.05974099196281146	0.061698298855815625	0.049297044444101	0.06634800509259205	0.031069118147769834	0.1326120127618255	0.053477795612627076	0.03658691941195954	0.045104031582797535	0.06634132449645316	0.0540954319051962	0.07708144322702212	0.04672610314252448	0.13559581135825116	0.06558159443552702	0.07432673443909399	0.06407369850988232	0.05321847937663956	0.07352960367484895	0.04213621044386711	0.03921750015417977	0.07107182036488868	0.05768536837259074	0.08349435816694101	0.07496531272954811	0.09196439897034742	0.0667104431149375	0.07465810593900482	0.04758027620753561	0.08950066825639028	0.05156267640547612	0.9274770173646578	0.036342700047041744	0.03857677902621723	0.07436315292906767	0.08025901864067204	0.14234439093989656	0.09804708400214018	0.00482170396248387	0.08254681647940075	0.08541764024625638	0.05455942741535997	0.15786219606444327	0.05494823200322905	0.02601340161532778	0.05564834497418767	0.02146476568155352	0.06317995362939183	0.08828250401284109	0.029772391280436537	0.06019261637239166	0.024839398930608447	0.008400214018191547	0.0	0.04211191071445677	0.0	0.023501192516618148	0.0731468215066737	0.06563937934724452	0.07904080937788803	0.0	0.03307839989928556	0.0	0.02745336801904024	0.0	0.06302835741037988	0.0	0.03154024502339109	0.2351907054956814	0.05922345244485814	0.12207095927049609	0.05123790067610293	0.025960406634563938	0.03955385438531506	0.09309659871457625	0.3101628916235658	0.09508219137639284	0.021676320748133155	0.05359759927419918	0.0697570445320313	0.08820606894443171	0.04427049047746226	0.05935280735947928	0.029288785843092958	0.07457610444730203	0.04242766040518849	0.21030103348258286	0.05486902425220587	0.06717793234647167	0.06882630478136097	0.24831460674157305	0.05707151774567505	0.0	0.02994861334046727	0.044542536115569825	0.06380417335473515	0.13137798531056957	0.0	0.23488496522204388	0.08468875427166728	0.01027505705331892	0.04041651232662469	0.10486891385767791	0.0	0.0	0.08637162730260643	0.06874761724777187	0.08048664984676912	0.03248915046667856	0.0	0.07711857430958555	0.0	0.0	0.0	0.24861779917959692	0.0	0.08083576847621791	0.04474917935592093	0.07373641736506129	0.2938737292669877	0.02443374353486713	0.0	0.25830806729683137	0.09015304802111342	0.045886519401768196	0.09166664079406131	0.0	0.10934333563430612	0.06840752195643947	0.0	0.09674981103552532	0.024329761756686587	0.03499147192769601	0.02731209004617244	0.04105179585426052	0.021999811160419224	0.023907728359442198	0.029918950518201454	0.06080062259837541	0.0	0.03967139290172998	0.05039459604066346	0.028579318643006314	0.0	0.043587180125827935	0.028586081269190038	0.0	0.1659439478751633	0.09256118531081431	0.05118199155280343	0.07640824908713732	0.053620585874799356	0.04076326295427419	0.05941455405388847	0.08505241464042962	0.0	0.08807443077105999	0.028958715360774705	0.3135366506153023	0.0	0.13804173354735153	0.036329588014981276	0.0	0.14553237025147137	0.057754869056917964	0.0	0.0	0.09278318068800553	0.07632345402078843	0.054019014693171996	0.09312535155231784	0.026638779447768213	0.0	0.0671927947208846	0.0	0.0	0.08489388264669163	0.1274225670293086	0.0	0.08253799225724266	0.07278936035363383	0.0	0.0	0.04485876544071463	0.03246966870562376	0.0	0.12044817927170869	0.0	0.0	0.0	0.014368075218977882	0.0	0.0	0.0	0.0	0.0	0.09822137912025553	0.0	0.020161674982683606	0.0	0.0	0.0	0.0	0.054559204840103716	0.04104683543770512
ejto2bae_y5mydeam_TGAATCGCACTGCGTG-1	0.09541962852556753	0.07799774091908923	0.2272605671482076	0.02280906205794616	0.06310419880835502	0.09228101352900711	0.030131122789272706	0.03363460710786334	0.05198480826997375	0.03409716349187172	0.05995531420335881	0.04296187046600474	0.09844836811128946	0.009764579989299091	0.01129540455383152	0.04747413946852149	0.0	0.04250336796518476	0.05541244527290196	0.05344280050662396	0.05093981901505106	0.07142564152493822	0.07704654895666131	0.06264526484751204	0.07762618155876583	0.10544921393168719	0.10446044326246068	0.05217509037048637	0.007325158720965509	0.1283050725978375	0.12235344734441907	0.026914031878756205	0.04131437159419697	0.06292678945506978	0.10226187853418521	0.04243883457366603	0.060434456928838955	0.0335527795224913	0.06788829879757886	0.04081611615886433	0.8103993384892262	0.03212385712483587	0.0002407704654895666	0.03461866777760079	0.07949928823329545	0.12199036918138041	0.010868111289459604	0.00964340792496774	0.045008025682182984	0.0802703672850167	0.044197137473619745	0.05898579157006123	0.03951451662865028	0.03485075142951777	0.005249229968331092	0.0	0.0	0.0817549491706795	0.03132159961819751	0.06888534538593676	0.04125270582640047	0.007775994292848225	0.0	0.04184575637778316	0.0	0.024408049260458326	0.04362595652845257	0.07980738362760835	0.0	0.0	0.030686431876121235	0.05362801992015475	0.0	0.0	0.0	0.0	0.02125090889135833	0.35381793166704884	0.05556686760988632	0.10758898085046176	0.04089693078457123	0.024248261102193688	0.02173272420463432	0.07594490740558156	0.2848819927471613	0.0736270230597868	0.02090864680019541	0.037983576430083515	0.05863650242731365	0.052052281586792024	0.04125564265195551	0.05440036356325742	0.0	0.06872071930992184	0.05980940812401486	0.11255667258032723	0.06537195964270442	0.09672433267938886	0.07782479692592052	0.20529695024077046	0.08279828785446763	0.13200336314301	0.02437800963081862	0.06345721154857115	0.06520866773675763	0.10106373027721342	0.0	0.326007326007326	0.06578574658722153	0.017967700723949293	0.060172037700127586	0.0	0.02118780096308186	0.0	0.0038981884888786974	0.04798719817790017	0.047529751383176735	0.0	0.0	0.07794172120014817	0.06673800606384876	0.0	0.03700045273078981	0.1404494382022472	0.0	0.1311986390638076	0.04568449669573265	0.06173981009583971	0.45886837881219905	0.011473753046786755	0.037386302835741035	0.09274121633672196	0.10121721466984715	0.11406660042294071	0.06941826999202089	0.0	0.07938910558692826	0.030917363748276326	0.07116104868913857	0.04723050268796657	0.012748297627438553	0.02480551222440762	0.02398291817767473	0.051045064636945754	0.0	0.008350773106853324	0.04167607950379486	0.01610973296366555	0.0	0.007825040128410916	0.0055845371856607815	0.11228558114075642	0.036105661573826366	0.06476068245973321	0.01400442689080854	0.0	0.14604949034881162	0.07925150839079183	0.029705290186686183	0.04456271765556213	0.039575307651150346	0.03125900316911553	0.03775746510972516	0.03337098468184611	0.0	0.033291718684977115	0.024318065487578828	0.31313536650615303	0.0	0.14579989299090423	0.06056714820759765	0.0	0.2886748706973426	0.05557176905491512	0.0	0.0	0.056840713813615336	0.11073001246946995	0.02142239782689221	0.0695353335802774	0.02646043095481298	0.0	0.0	0.0	0.11993936151239522	0.0	0.10599969284426214	0.0	0.08029639339538723	0.08231966901744087	0.0	0.0	0.032553446390769306	0.019845487542116756	0.0	0.009032826613791584	0.0	0.0	0.0	0.01927967248002597	0.0	0.0	0.03210272873194221	0.0	0.0	0.10185320297679848	0.0	0.03410189090878926	0.0	0.0	0.0	0.0	0.019801827386097048	0.035990585446482114
ejto2bae_y5mydeam_TGACAGTAGGGCCCTT-1	0.16139264694641903	0.07110159919148683	0.13871054039593367	0.05797547586065364	0.08473977569646818	0.0918510662692043	0.0484252805324069	0.07037090817756184	0.0923212474573198	0.07640027538541493	0.07053702041965061	0.07439413643144537	0.0790158080901873	0.039076560143975876	0.005707151774567505	0.05438960228286071	0.038446839409921274	0.06898459250392215	0.06872601644258042	0.06163599830888994	0.04878218996440784	0.07208847587765263	0.15734158832072154	0.06899946495452114	0.07780453005172107	0.06860997106909776	0.06526256638226728	0.0421119941536494	0.00840628154424054	0.05983841959899925	0.08353653056264786	0.11491034877499472	0.10588447788762682	0.10698642435454471	0.11561846393307068	0.06532418891969453	0.08288068485821294	0.025449554516481728	0.10866570006187151	0.08025682182985554	0.921445595602899	0.06321739438444603	0.030658105939004816	0.06653760226107769	0.09667053793550553	0.19562600321027288	0.011938202247191011	0.01914203883800711	0.07272338148742644	0.12144177824735355	0.07233100598470524	0.07771238333036086	0.07928341452883145	0.07695555482760252	0.050735326016224894	0.0	0.0	0.19390048154093098	0.056524665223721716	0.09393450855603427	0.046940623939963004	0.007312288211164615	0.0	0.04217554144276177	0.0	0.09293014482502199	0.1334489606113164	0.11747458533975388	0.011333236052337176	0.0	0.046108330972838577	0.07416553483969214	0.0	0.0	0.0	0.0	0.04254297512724479	0.4498968126576473	0.07451441170412719	0.13873250573977158	0.0895617491123109	0.0	0.06124706753920237	0.11232537075233705	0.4291064740502943	0.10799476038715954	0.05519343057203341	0.07042826901156163	0.0849904336109407	0.18818313842390888	0.06825080968842512	0.05872087762587607	0.043299050789687495	0.09441093299684694	0.06448021054762627	0.08656472642279857	0.101537942967243	0.06123298258129719	0.04207403083807578	0.5224719101123596	0.06572141965400392	0.13200336314301	0.03621589085072231	0.055566458956871595	0.1094836811128946	0.12602378894513727	0.0	0.4302177223525538	0.07861772739846974	0.05569932627946845	0.07203358439313495	0.0	0.03950775815944355	0.0	0.0	0.08500187347728838	0.0952490742834892	0.031210986267166042	0.0	0.09021689920566325	0.0	0.0	0.0	0.2710005350454789	0.0	0.08981904487522466	0.0639356210142727	0.06731463879498882	0.47247859818084537	0.10088579751501099	0.030798555377207062	0.16752868438261698	0.09961263001614333	0.11760809192590894	0.09961263535253495	0.0	0.1257689546098465	0.10172389043312584	0.0008662641086397106	0.09728061012170161	0.02755385499280354	0.05275347465567437	0.05608564690961695	0.10397141821570963	0.0	0.014351409743245898	0.04210411588688742	0.03111046257113673	0.0	0.033930800784733366	0.04343900481540931	0.04851407761364785	0.0	0.05686760853120791	0.04482171441004021	0.0	0.18725831289568243	0.10403942511214082	0.06574778946503906	0.08125181868529001	0.07072498662386303	0.053008601885006376	0.07125907228832008	0.07472801854824326	0.0	0.08433902066860868	0.05457463884430177	0.263509898341359	0.0	0.0599250936329588	0.15409309791332262	0.0	0.21637239165329053	0.08445993310500911	0.0	0.0	0.12019639316400718	0.0783781182069932	0.022286702061982962	0.14325499718758145	0.03335116818262886	0.0	0.029427501337613696	0.06723738184412342	0.11093276261815588	0.025111467808097022	0.15111690743713216	0.0	0.08633899514762564	0.0788607662536438	0.0	0.0	0.059624130551096846	0.03754898558269345	0.0	0.08947848802442325	0.0	0.0	0.03523656653672705	0.026677127106365838	0.013524760715771952	0.0	0.12060816836097735	0.0	0.0	0.10987888515978404	0.0	0.06940244959581254	0.0	0.05097524198647794	0.10005350454788657	0.0	0.05398300201670988	0.07199591624080698
ejto2bae_y5mydeam_TGACCCTAGAAGTATC-1	0.19288389513108614	0.15468759288984008	0.0	0.06611842828558236	0.06856893515560473	0.09326989222655355	0.05821307025709058	0.06815746820142304	0.09783440140066973	0.06563608085898771	0.06773560888926591	0.06800229326232757	0.0774589716323382	0.030035507563597453	0.002833759388066504	0.06227260567148207	0.03633213585059492	0.07549078583167328	0.07341701329559248	0.06825005857137835	0.05637169376788331	0.06613784159859148	0.18997936253152947	0.07747458533975388	0.07584269662921349	0.06975455189140178	0.06130907175636792	0.056161831682522284	0.02526848802766792	0.05598392530031719	0.08042262427964351	0.06895865218310998	0.0717676607607188	0.07272084228854368	0.11533615829716293	0.03942312369278662	0.11714071696094168	0.009584292925768255	0.11199294532627865	0.07373810260110641	0.7507174473466608	0.054433575750570624	0.09323167469234885	0.060088466298261305	0.09774221547882665	0.2927144640627787	0.08667736757624397	0.019494539388789225	0.07360085607276619	0.13274546057933911	0.06559763389529642	0.12522442185363533	0.07778059380661391	0.08603312914250773	0.01767457666334071	0.009977024517672238	0.0	0.2680577849117175	0.07049736858294976	0.09193571475505243	0.04687592889840081	0.023417157125022292	0.0	0.03735465852193345	0.0	0.08445103427011635	0.13297136968051682	0.16933119315141787	0.07135561068145338	0.0	0.051018160073017974	0.033543235790426805	0.02108817180494825	0.0	0.0	0.0	0.029770479208681457	0.42482611021936867	0.07884296194830596	0.14293894482729785	0.06937594240965027	0.022899946495452114	0.052485492036053835	0.12174453747487456	0.5657957315260687	0.1146841237555531	0.050382673831623516	0.05164584641868472	0.08057112603262377	0.02063746847053428	0.06577172384058404	0.06567123186438764	0.019340903236034324	0.09486165611131356	0.09123248449091145	0.04863281800005632	0.09131908949537189	0.17507877058438856	0.05515832482124617	0.3695559122525415	0.07726948457285536	0.1326912787586945	0.03926174870697342	0.049632477494211465	0.17348849652220438	0.1493487785622617	0.0119962828419363	0.6427954068403506	0.0742785582594954	0.04136229130496501	0.09306498744700992	0.0	0.028614232209737828	0.07330123060460139	0.0	0.08231519251001779	0.09503534886648676	0.030913738778907317	0.02102728731942215	0.08718154504671359	0.0	0.0	0.0	0.45380774032459426	0.0	0.07187718648392806	0.05724003297037005	0.043116775524997965	0.6203852327447833	0.11075441412520064	0.0883493846976993	0.13358302122347065	0.09638102153774167	0.1525643965451349	0.10575220460470282	0.0	0.11774050017049377	0.07860601077920891	0.027542102983515504	0.10868217449276839	0.043897421317712376	0.05187429194392321	0.04431464637457147	0.0780044529591467	0.0	0.019559637252710784	0.03794066940134356	0.029077289751447053	0.0	0.022594524701266275	0.008192883895131085	0.03468179587891699	0.0	0.06374536447667017	0.04974812900590326	0.0	0.18605785552685683	0.10110130194399858	0.07031439658826982	0.06850271746782687	0.06426330925628679	0.07528089887640449	0.06598519843652359	0.06848582129481005	0.0	0.11168578958841131	0.045280915441280004	0.39071696094168007	0.0	0.066167290886392	0.09266987693953986	0.0	0.19286606028179062	0.08530685001273236	0.0	0.0	0.0686431876121235	0.07357435005406422	0.03333744906778615	0.08719869394026697	0.0897417189552021	5.3504547886570356e-05	0.0	0.007000178348492955	0.1533797039415017	0.005778491171749599	0.1654083189663714	0.0054396290351346535	0.09502388748216317	0.07307451641864135	0.04148385946138755	0.034911717495987156	0.060143909786679696	0.036377669804636095	0.0	0.07767601422591508	0.0	0.0	0.04066345639379347	0.027548830414630188	0.0	0.0	0.08186195826645265	0.0	0.0	0.1465376072117645	0.0	0.06710189229133572	0.0	0.020672211683447638	0.0	0.0	0.045592048401037165	0.06948850494811744
ejto2bae_y5mydeam_TGACCCTAGCTTCTAG-1	0.17854276542077505	0.1914273824386184	0.10607276618512573	0.05634835125369218	0.09565885915836826	0.1224967515095926	0.06194800530647845	0.07066132406095593	0.09215085854158421	0.07164623329900605	0.06797065777015489	0.05633506358356829	0.07909446805557692	0.02504985651053067	0.05463408834195351	0.06007000178348493	0.0475680909067747	0.07546660298517088	0.07522998325825438	0.0701305469606551	0.05747667899597553	0.06990817682013502	0.27589237942367956	0.08446869983948635	0.07686820046370609	0.07002367656340609	0.062380553646886674	0.04732053139150974	0.031837963958895266	0.04394790223835693	0.07637912109127214	0.10835293092936156	0.097344197823694	0.10423864842070898	0.13409946886483567	0.04214699158519383	0.08081326912787587	0.008382379168896023	0.11196377103576438	0.07895209624928211	0.8485821294810059	0.06266184193600707	0.08269127875869449	0.04547069707031968	0.102510393356063	0.21147672552166935	0.04788657035848047	0.027419507128694173	0.06054574638844302	0.08748332215833282	0.0641214639214667	0.14311872064681053	0.08526090507166793	0.05916438271402729	0.024326493427617023	0.06571617411009348	0.024032459425717852	0.24082397003745318	0.07929112998995158	0.1009282335051111	0.05755585630007309	0.02174068129124309	0.0	0.043112213131466556	0.0	0.10151354390546925	0.12628150574006844	0.14255751738897807	0.0	0.0	0.09174456299373682	0.15808536033255136	0.03228722717293039	0.0	0.0	0.010272873194221509	0.01771137726193906	0.3812581212260185	0.08075690277715342	0.1445780139329963	0.07290724257016391	0.03550561797752809	0.051757830184796474	0.10655095486556161	0.5259348433505737	0.11121642822698981	0.04434829134389467	0.05571219205806407	0.07456573075727144	0.0	0.06719791470189261	0.06289301039745529	0.01208806452252145	0.09166242545250493	0.12410162971960725	0.17532595533778267	0.07832491759048488	0.1862552761429166	0.03725862152828445	0.25029427501337614	0.07673443909398965	0.13215623327982878	0.04262528981630105	0.05107581524342233	0.17897271268057785	0.16098508233339695	0.03190560671341275	0.6701238836070297	0.07725278165671946	0.03334752841746651	0.07951598962834917	0.0	0.05846976993044409	0.027822364901016586	0.0	0.08132527656288094	0.08374815826513517	0.0005350454788657035	0.004387372926698769	0.06203440754002552	0.024398073836276082	0.0	0.03815285837757748	0.4118958444801141	0.0	0.07616852560672785	0.06167801830723179	0.05278088038404923	0.5276551631888711	0.066167290886392	0.07089352594970573	0.10825753522382736	0.10008569188332882	0.05457463884430177	0.1037300017696862	0.0	0.12312144977918978	0.07343607946512852	0.0	0.11456979795663584	0.03468911093605318	0.04028666380304298	0.02374016606226344	0.05206337699994822	0.029112768702986812	0.029867728630351302	0.04182173077304163	0.039077776156427844	0.021936864633493848	0.024077046548956663	0.03507891920813269	0.03005131012172901	0.0	0.06793866810575451	0.02836185059132516	0.0	0.16903797736513188	0.09941266980963823	0.06855466461827585	0.07518421521969719	0.0659022204387373	0.08350207844589867	0.06320275773059031	0.0892733289737035	0.0	0.06763371182846838	0.047890711577357144	0.34323167469234883	0.0	0.09648653468878188	0.1536115569823435	0.0	0.20146245764223292	0.07824253296824348	0.0	0.011090033561943675	0.06549586126585466	0.07393612139040187	0.010556858871465614	0.08131319367274424	0.06316779350487216	0.0	0.0	0.05555555555555555	0.049491706795077584	0.003103263777421081	0.13873159542635197	0.0	0.092296529881745	0.07571321763856519	0.09017299803816657	0.0	0.04594121478586549	0.027892860758029298	0.0	0.13001605136436598	0.0	0.09737827715355805	0.0	0.013240872665187777	0.004488437072706735	0.0	0.10776707686820046	0.0	0.0	0.10170728148256238	0.0	0.0670203220503717	0.0	0.06318400700423173	0.022395475043950164	0.0	0.044923241552455036	0.07363896928614261
ejto2bae_y5mydeam_TGACGCGGTTATAGCC-1	0.08998318428494993	0.0	0.12573568753344033	0.012613880399011998	0.07352979372178674	0.09081919284567759	0.0451270549777553	0.06756486281774049	0.070232611224299	0.037255657770337	0.06570278952653998	0.04960173334128174	0.09294571910388359	0.015558879322924267	0.0	0.047844212591403604	0.04509669036153787	0.06350113205950189	0.05725490026867337	0.05705723804855826	0.06446716449159048	0.07665867479106406	0.07230757471527938	0.05281968967362226	0.0687087569110041	0.08859608231370325	0.07019203218062096	0.03390524475068186	0.006359870485898518	0.0950039086655699	0.10441563397048846	0.06904575260990208	0.07049650175678945	0.0774818401937046	0.12411243012697078	0.04260907631694148	0.05787479935794543	0.010204635509960376	0.08329342510574304	0.06795961142935682	0.8791770027725084	0.05861513327355241	0.03640984483681113	0.04723920617221929	0.09694904472902094	0.14287943641876227	0.0	0.0245680294589746	0.06825040128410916	0.0881538221888101	0.054428476853165396	0.06472861304321978	0.06122703763153201	0.06903542583432518	0.02460486168351337	0.0	0.015694667380060638	0.08940609951845907	0.04575850619776549	0.10230808763481739	0.05308140734446088	0.0	0.0	0.03521310820371138	0.0	0.05883686554035059	0.08427864019448364	0.1260139111824505	0.05885500267522739	0.0	0.04639159034400277	0.08581306334115323	0.008044132027084372	0.0	0.0	0.0	0.029852793897737716	0.4058702132538409	0.06015985548777138	0.1186873874086772	0.0566953645605331	0.0	0.03969872823805408	0.07974083816780446	0.31798050056477023	0.08262283126592382	0.020575988089422383	0.04143113034173122	0.06446205519092159	0.0	0.06131420568136976	0.05170535199679031	0.01765650080256822	0.06878697259623541	0.0774225268607291	0.106952775196418	0.07619209531021966	0.08822305451518934	0.0	0.16720171214553237	0.07548599964330302	0.06879156156844761	0.0324176252898163	0.06121889902126397	0.10239432851792403	0.09648404030426502	0.04984371039959449	0.4341688274272544	0.06589590300934094	0.04162435439665433	0.05816355928715479	0.0	0.0	0.0	0.0	0.05853103018343715	0.05740576868322453	0.0	0.0	0.07586327530147755	0.04298198680221152	0.0	0.0	0.13144283930800785	0.0	0.07617675707563348	0.05551689731465012	0.050343587960737034	0.4565609951845907	0.0715771951727008	0.0475187265917603	0.23595505617977527	0.10884616495255311	0.08479196922214578	0.09811098933738188	0.0	0.08082790664149458	0.07561323606815522	0.01115951998777039	0.08005087178441914	0.02958742268000529	0.028596045687357605	0.009259259259259259	0.06187542070108217	0.0	0.016200364372743834	0.04050591522501635	0.019825867016878253	0.0	0.019239343677545925	0.04812065275548422	0.046992773187564264	0.0	0.07098923451596834	0.017037091306288006	0.0	0.15615234401523115	0.08115129841067938	0.03295058861041563	0.06533374635089596	0.05051498127340824	0.0583847800139935	0.05242118289978312	0.043398133285773736	0.0	0.07498563303806749	0.04517904145691393	0.27742108079186734	0.0	0.13982521847690388	0.17624398073836275	0.0	0.3047975744604958	0.08488196095598607	0.0	0.0	0.03525005507821106	0.09332603522345424	0.003025064822817632	0.05983591938648118	0.0654376834152115	0.0	0.009942928482254325	0.024968789013732832	0.09363295880149813	0.04658462635990726	0.1111903771079801	0.0	0.08499901189563912	0.08447924759103582	0.0	0.0	0.03803475469327936	0.04551682501120703	0.0	0.07940704371636295	0.0	0.0	0.10334021248949017	0.017037290866352854	0.0	0.0	0.03696272516497236	0.0	0.0	0.11299187703682086	0.0	0.06454694643876771	0.0	0.032297290724257015	0.0	0.0	0.0410184384903486	0.08475906803784358
ejto2bae_y5mydeam_TGACTCCGTTTACTTC-1	0.26052893067339294	0.15795731526068604	0.0	0.019181013947829402	0.0749687024367945	0.10366506153023007	0.05903701586324335	0.07970738637478562	0.11034928513553001	0.0910804658539345	0.07476737009020663	0.07565852175839348	0.07808549135666952	0.028819495111629942	0.0	0.051076779026217226	0.03918571173787867	0.10084448515223605	0.06053349212102384	0.057045715810195054	0.07857608114081001	0.07198773226811052	0.23006955591225253	0.07635313001605136	0.07191902978419833	0.0748118530194827	0.05895375890312895	0.05999849926268123	0.04200382805734364	0.052551133513015276	0.0825868167259954	0.264984384137768	0.19563239308462238	0.1802468464056733	0.131518184393267	0.042098351087115134	0.10887105403959337	0.03548359581578927	0.12289807493719271	0.0878510315578659	0.9160951408142419	0.07793580572815588	0.12356875334403425	0.07378726428387634	0.10121110180314231	0.24826110219368647	0.0	0.04221823560885028	0.177207062600321	0.16393387108790322	0.07661798348038817	0.1692408299149872	0.07771300911454666	0.09215885391074567	0.051924717655054735	0.02760205205677777	0.03549135009809167	0.19844836811128946	0.058737553667671506	0.09635335999173965	0.042822871970261266	0.05525236311753166	0.0	0.04480903255293324	0.0	0.12361817703657353	0.20439814565446116	0.1315569823434992	0.006371905248309742	0.0	0.10999905580209612	0.17705889616001977	0.044353425213556945	0.0	0.0	0.0	0.03748062175028467	0.4119085836581824	0.07141960993098471	0.14292379631430618	0.0943674303224865	0.013183520599250936	0.068892455858748	0.11247720798282596	0.40812080137922835	0.11096107738373638	0.04430874450415242	0.08850815362784098	0.09565772776549882	0.18887105403959337	0.07330338010100125	0.05720913411952142	0.0	0.0960853342327719	0.11131838098130233	0.18070457041480104	0.10216204003199969	0.08287259972653231	0.1317671092951992	0.41182450508293206	0.0779828785446763	0.12833447985935947	0.03584804708400214	0.05187429468622737	0.21114232209737827	0.1479831030392828	0.0	0.5535662839033626	0.09682335382408433	0.052964042759961125	0.10320615713874141	0.003745318352059925	0.06523274478330658	0.0	0.05610334021248949	0.13258165170339173	0.13970176521091845	0.04039593365436062	0.0	0.07849734535127793	0.02361334046727305	0.0	0.0	0.5298733725700018	0.0	0.08208420792690456	0.07111159313406504	0.054776821928481434	0.43602862493311934	0.0934546103085429	0.06343632958801498	0.20022590809107663	0.1016562499252794	0.10270325358607862	0.1278996722458353	0.0	0.15450477798384885	0.09626903652664134	0.06058753089250681	0.12857652424265587	0.04088655653811755	0.044489157165213504	0.058646929433446286	0.08269041578211567	0.0299625468164794	0.014283682467440112	0.04284822543249509	0.04642249136631159	0.0	0.06290128410914927	0.09035580524344569	0.03295337707391764	0.0	0.07638869670301286	0.040952070137579955	0.0	0.1786318588349045	0.10917893233188972	0.08966661714778487	0.08394018754752049	0.07221609149277688	0.06847553195867803	0.09430687104587096	0.12351623962110854	0.039700374531835204	0.15195291599785982	0.06187726421142082	0.5061530230069556	0.0	0.0	0.14146602461209204	0.0	0.24126984126984127	0.08854287373785061	0.019850187265917602	0.0	0.062348534919585814	0.06962508758851196	0.030353541589496647	0.13917356052187513	0.039609578935421635	0.051524879614767254	0.0	0.019350811485642945	0.05707151774567505	0.008132691278758694	0.14782613003586786	0.0	0.08209180508421161	0.07563789814789625	0.05564472980203317	0.0	0.061139123455928535	0.0502671612222174	0.0	0.061876435967645485	0.0	0.0	0.04891844378200719	0.027046849544008992	0.007550086201771595	0.0	0.0	0.0	0.0	0.16575060395285116	0.0	0.09595148920991618	0.0	0.03385378666277543	0.0	0.0	0.08639441083261308	0.08919390694140761
ejto2bae_y5mydeam_TGAGACTTCCCGTGAG-1	0.09335588167851411	0.029130253849354974	0.0	0.05419351055798647	0.11097778262608632	0.09586390736069708	0.05496737199830935	0.0657765812294534	0.09710630244720575	0.07120323865521401	0.06339842685141862	0.06911874992180388	0.07552716962518823	0.02643003064351379	0.06567187840596081	0.06799536293918317	0.03936406023083391	0.07377581896721108	0.07520625140233694	0.06250489325827925	0.06139646869983949	0.06328862300389046	0.12611786287548726	0.06805350454788657	0.08395755305867665	0.07319269967288537	0.06683524772049299	0.052661198762870454	0.03388437501723729	0.05492050157596729	0.07934831525567485	0.10164619806637053	0.06443038104098721	0.07186839694933392	0.12080535312524737	0.05228853543460285	0.09995077581594436	0.01115065795085336	0.10561561055735005	0.06254976168387157	0.7956612675713799	0.053613918390961024	0.03857677902621723	0.05246304714526689	0.09354813749497175	0.20102104512216873	0.0	0.00650867088408397	0.07736757624398073	0.10845845947538452	0.07339845147653372	0.07925807026930623	0.08868801216524458	0.07397822692479882	0.03803161106531893	0.0	0.05537720706260032	0.08657035848047084	0.06993063051474357	0.10983040466334375	0.042630535360211504	0.02174068129124309	0.0	0.041762968010848694	0.0	0.08343082043329615	0.11859695993622545	0.1272124130551097	0.0	0.0	0.030938217983822743	0.0	0.01745355251748123	0.0	0.0	0.0	0.09700786105280487	0.3096384621264236	0.08305721637080503	0.1473629165613845	0.08429398317038767	0.04321027287319422	0.06352224554471746	0.12268185301893167	0.5538761072468937	0.11546467897012291	0.04645823155837812	0.06074627212878312	0.08329173424767283	0.1492776886035313	0.06526766693481634	0.06475737767780952	0.0	0.1081906127123995	0.06563706563706563	0.16296358874714878	0.09670634246001694	0.1462457642232923	0.0	0.32043873729266986	0.0769573747101837	0.14025835053122374	0.061028624933119315	0.0488830633573286	0.13850989834135902	0.15226720844698372	0.04091689898904565	0.4646664197225995	0.07678316743610514	0.06602897981022264	0.06935012552990082	0.05651417870518994	0.025874799357945424	0.10425743331040281	0.0	0.08622086088326682	0.08732220350904929	0.04651923191249034	0.0	0.11224636786434539	0.0	0.0	0.0	0.12332798287854467	0.0	0.07189639324470785	0.058740184807600536	0.05273526590774041	0.6274077046548957	0.010344212591403603	0.09771268057784911	0.09482194875453302	0.09234307432460394	0.19847639430303957	0.09668230406934686	0.0	0.1248610406495951	0.06618469073936326	0.012484394506866416	0.07910392621468063	0.025510415617799837	0.06044255545758948	0.040524740899272736	0.08966326653894613	0.0	0.017954500816113675	0.032428710144065946	0.037667201712145534	0.13188871054039594	0.016608703406456215	0.07985553772070626	0.03755180941532104	0.01543705289023641	0.052228049297983435	0.03765521314124979	0.0	0.1920840428796854	0.10383689020799472	0.055244955414889725	0.06775928585508716	0.06480838683788122	0.0811890356834177	0.055478293899256244	0.06178784455938014	0.0	0.10651368329270951	0.03726103096472178	0.4665596575708935	0.0	0.12127697520955948	0.1864633493846977	0.0	0.2643838059568397	0.08360157137420852	0.0	0.0	0.1427312498032921	0.07241560720945799	0.028069308968185373	0.10374394644057565	0.039933848922612966	0.0	0.018325307651150348	0.10634028892455859	0.0019618334225075798	0.09423934367754593	0.15889736044230426	0.0	0.08921942598956163	0.07132806147279581	0.025646513286962724	0.0	0.0540025182031777	0.03806776278686391	0.0	0.0909577314071696	0.0	0.36490101658640983	0.05014140487655736	0.013057514383104587	0.0	0.0	0.07272159800249688	0.0	0.0	0.10480405986023963	0.0	0.07215786468464806	0.0	0.0061773432559949415	0.0	0.0	0.053674321932748896	0.06332635386868776
ejto2bae_y5mydeam_TGAGACTTCGAGTACT-1	0.1964763433463273	0.055228583318470956	0.15757089352594972	0.03285032652432991	0.08780979392957139	0.08875544599862417	0.053687171857096434	0.05329262278247196	0.08716101307340322	0.05857501471854498	0.0630276504964524	0.06125792356724462	0.0759167237394987	0.010105063475849992	0.05039335750946238	0.054909042268592834	0.0	0.0709111592752804	0.08081847575323473	0.06584959224571085	0.04866006001814502	0.05918157424172967	0.270236184361385	0.07586516853932584	0.07303370786516854	0.06768685742479727	0.062028647651688175	0.04706442730558927	0.021506621877292558	0.048975829612183705	0.07806245398657552	0.03029850560553461	0.07121216768393467	0.0635117120548467	0.11204720226531198	0.04718128313633932	0.10454360620652756	0.021347539178511333	0.1032800159412727	0.06854079844493204	0.9255313974415098	0.049607602244332465	0.03330658105939005	0.05374143825125899	0.08918026736652178	0.19011949349028	0.0945692883895131	0.02426588612973279	0.061508828250401285	0.11090341413197337	0.06443164479858415	0.0869746150645027	0.06759595618259132	0.05758472463356664	0.029723945454282533	0.062285588392660435	0.0	0.24884965222043873	0.047384149603935846	0.08271732702542874	0.036374349989683766	0.02116996611378634	0.0	0.04892245124723069	0.0	0.07532352114336498	0.09164359507470887	0.11415730337078651	0.06561603190816674	0.03384162653825575	0.0909892046706323	0.04700168745112565	0.05566317964613199	0.015783841626538255	0.02814339218833601	0.0	0.05277743479990671	0.2285408545440648	0.06980683418496943	0.13642932582451842	0.045965270684371805	0.056522204387372925	0.06328024035889204	0.11327517507292788	0.4135307056655371	0.10629742831141616	0.04146137204271059	0.04370623676925582	0.07288103782015189	0.09753114729037682	0.0530904115801969	0.06313187518165798	0.025067871509819074	0.09489076740378467	0.06855812473790002	0.10377066261158514	0.0877805768923646	0.07342012959990488	0.0	0.3629748528624933	0.07891920813269128	0.2452801345257204	0.051838104155519885	0.050225934051555954	0.2857811663991439	0.16008336233055334	0.024583931739461013	0.4917479524221097	0.07635745013558351	0.05263646389534947	0.06703708276741985	0.0	0.0372605671482076	0.0	0.0	0.06428399624977298	0.07676255764913752	0.04217941858391296	0.0	0.11706177717413672	0.024647761726413413	0.0	0.0	0.4062778669520243	0.0	0.086581333772345	0.05038161757262881	0.07161102933380674	0.5658440342429106	0.1858985791570061	0.08149411449973248	0.31692527198145176	0.09437657821402959	0.15620780147264898	0.09768823096578297	0.0	0.09795352034974786	0.0725682617981878	0.03452317256490611	0.0951425514025835	0.030469951569499644	0.04301464216007656	0.037572082515902744	0.07074681993130706	0.016901142479463695	0.008906136768460762	0.0342805619959178	0.026071306970183374	0.0	0.035413322632423756	0.057885232744783306	0.03662472600493623	0.0	0.05202394789764026	0.034169647158597695	0.0	0.1890111979315196	0.10210304000053841	0.07511168923399121	0.07431500098561009	0.060036784376672016	0.05898670617771742	0.0606081955897549	0.09595148920991618	0.0	0.0955947922240057	0.04169793286918552	0.4577314071696094	0.0	0.13750668806848582	0.12027822364901017	0.0	0.2530765115034778	0.07143715504587944	0.0	0.0	0.054543165580839076	0.07619786384771576	0.002366547310367535	0.09663744495205169	0.025422766995800705	0.0	0.020420902443374352	0.0	0.0	0.04415908685571607	0.15101163228504053	0.0	0.0934770420941936	0.07387733654159097	0.05710718744426609	0.0	0.046101873822318375	0.02844598209766749	0.0	0.010575016523463317	0.0	0.0	0.0	0.021861717796574507	0.0	0.0	0.046638130907793826	0.0	0.0	0.13197788478687356	0.0	0.048224602967221204	0.0	0.0	0.022548345180768935	0.0	0.022435897435897436	0.05619030767221513
ejto2bae_y5mydeam_TGAGACTTCTGTGTGA-1	0.17012535351219138	0.0	0.0	0.02305826132207539	0.08356059779644377	0.08474738209890698	0.060660475775144086	0.06708999360300148	0.0944063868726875	0.05653455454107864	0.06275681409798446	0.06062057915913224	0.07768470010444624	0.03980008755289654	0.00025761448982422765	0.03920991617620831	0.08364544319600499	0.08913998744507219	0.07513649412888268	0.06892543900466769	0.06097773745550981	0.06377904379665027	0.4024306351754185	0.058906367041198504	0.07615480649188515	0.06646458287277772	0.06353456421612128	0.05186515548943611	0.020932964869024177	0.054130434420259055	0.0812354131969016	0.09470304975922954	0.08007960931456244	0.079522267867345	0.133729419585335	0.060630380855099954	0.0934446227929374	0.009537767231953846	0.1075625816054447	0.07094015835382705	0.6770270927574298	0.060475674694834544	0.04550561797752809	0.057731815601272676	0.09349419358492188	0.3115079365079365	0.05571161048689138	0.028181160104491235	0.10696629213483146	0.13097100595322755	0.05594697428144186	0.14415314190595088	0.07932190025625863	0.06393247507670805	0.027807904212398593	0.0039971044597614325	0.0	0.1160513643659711	0.05354929036563927	0.08946464945134372	0.0459474676262515	0.01378633850543963	0.0	0.03766460174690296	0.0	0.06543878263550706	0.12639282392694653	0.11955056179775281	0.0884770660051559	0.08380149812734082	0.0907059452994681	0.0515701526937482	0.028191361782992932	0.06377742108079187	0.06377742108079187	0.0	0.07786969584722393	0.26209584957578536	0.07132294328488542	0.1359942605313977	0.10065178267425458	0.08385232744783307	0.05425855043832572	0.1052580378423075	0.5989239640925034	0.10149703963946326	0.032928559797147976	0.06348663549445181	0.07034251314503094	0.11113658946724757	0.06198878930152652	0.06609950100244655	0.0	0.08552295425411348	0.06131331974028603	0.07606093886401397	0.09434978726974462	0.0991617620831104	0.0	0.142215088282504	0.07526306402710897	0.13475502560574792	0.034407325664348135	0.05321833360202429	0.10520331728196897	0.1701781364702713	0.051561487989637014	0.7684487796847348	0.06520349121316178	0.040030137255544274	0.11858254105445117	0.0	0.015259497057249867	0.0	0.0	0.067754428851223	0.0872665763457199	0.0003864217347363415	0.0	0.08640984483681113	0.05400392366684501	0.0	0.027781207556488455	0.2288211164615659	0.054467629748528625	0.07736757624398073	0.051523722759677815	0.04332512272759775	0.6590088282504013	0.20581416087034066	0.09222846441947566	0.11747220735984781	0.10092789650612911	0.14456419271828583	0.09403450163670102	0.0	0.13499918218437168	0.07333603031054388	0.015694667380060638	0.09451408528455077	0.03540974414559555	0.05471028417697194	0.03433703901868696	0.0802223027667029	0.0	0.016234228010646726	0.029869409270158333	0.08521815263388297	0.10460139111824505	0.00033440342429106473	0.0013710540395933655	0.030361981690102645	0.0	0.0576442316562425	0.026372635864919888	0.0	0.18962337687028272	0.09741697541146344	0.07475418706301097	0.06237128401528165	0.05077915997859818	0.07324875499032803	0.06351622903213949	0.08802488952301686	0.0	0.07274636862651844	0.03889267120212958	0.3021669341894061	0.0	0.2339932227572677	0.1619047619047619	0.0	0.35609060103442125	0.07932692995482156	0.0	0.03735590252444185	0.10304346457684198	0.07209211736972539	0.0	0.12246367864345392	0.08017575433305771	0.0	0.0	0.06072766185125736	0.05555555555555555	0.0	0.1437786100707449	0.0	0.0911105676932052	0.06992671589891167	0.09028000713393972	0.0	0.05333589224649313	0.03567813399274074	0.0	0.07849431907594498	0.0	0.0	0.0	0.01598824102295886	0.0	0.0	0.07753700731228821	0.0	0.0	0.1156508909317898	0.0	0.051098917051360215	0.04645978241483859	0.06902086677367576	0.09111060154398838	0.08667736757624397	0.042484668889163274	0.06264104627371017
ejto2bae_y5mydeam_TGAGCATGTTCTCGCT-1	0.18582320568676908	0.07484691754354676	0.03036383092562868	0.03664695060723997	0.09360698571999979	0.1056571505006497	0.052980496492886824	0.07838612492330797	0.09212576563712908	0.05574636926576035	0.07011472771221887	0.048514715222595844	0.09909144782833439	0.028983656792645557	0.042863087806908035	0.04098002496878901	0.048306963234732096	0.08387921071219491	0.0651633614663698	0.062023913667117805	0.05716844627445507	0.09098567818028644	0.2519682030115417	0.07269341894060995	0.07718031032637775	0.09769666125213458	0.08096805212845172	0.026068785968758564	0.012272950417280314	0.09785998476537172	0.11059672334125356	0.10035213458260231	0.08696704188008847	0.08718520735279447	0.13901263603841263	0.04124714237073788	0.060400214018191546	0.004606043687626492	0.09641084667093823	0.0714236627544534	0.895471569628873	0.06012394909548729	0.06886035313001605	0.033230000122529496	0.10134498521790411	0.19645086499019082	0.012239165329052969	0.018260787461051836	0.056543606206527555	0.08045323092969231	0.05094109142664024	0.1048213542595565	0.07554372823444379	0.07572531420272764	0.020769164027590995	0.056431561388600386	0.036650615302300696	0.30406634563937934	0.05613316853186876	0.11217064196070702	0.0400986861661019	0.0	0.0	0.03356007767054062	0.0	0.08083267586219404	0.12026673273939695	0.12657035848047085	0.13711756408385622	0.0	0.066471532433198	0.11927398444252377	0.03324661906606889	0.0	0.0	0.0	0.051419242430478386	0.4753496904379729	0.06139095958247061	0.12760016651245482	0.06910841967021743	0.0454788657035848	0.03825163600444499	0.08374316239484779	0.3836424707211224	0.09297826617295384	0.02819457045153186	0.0517458766603857	0.0727045568506831	0.0	0.07106754559574457	0.054802738711311395	0.00691595822681965	0.07914356585225317	0.06938238398912557	0.1590774689532821	0.09698748052456536	0.10665239878723025	0.027822364901016586	0.20074906367041198	0.0780274656679151	0.0	0.018308587479935794	0.06893617070988152	0.3104601391118245	0.1441928857659195	0.05677114133648729	0.6616866279787628	0.0670943717522491	0.06801629158886668	0.06351401407581182	0.03283841626538256	0.0	0.0	0.0	0.0656158831604662	0.08142718806885178	0.0	0.014178705189941144	0.07615137671317447	0.0	0.0	0.0	0.2746566791510612	0.0	0.08363721172709937	0.06644831026853498	0.047940814600577454	0.5071896736222579	0.24641816776648237	0.09620786516853932	0.16723143689435824	0.1055711495532122	0.10267777522994216	0.09650223073603423	0.0	0.11111342132475042	0.08823247943554877	0.0120257840964101	0.11165252617901093	0.03774538547953698	0.04613197286088566	0.01127063392980996	0.05971797925404305	0.0	0.016911500768704582	0.04027703465905713	0.03917505715258524	0.0	0.015170768682004636	0.014646869983948636	0.05854186545948571	0.0	0.07520444733492002	0.023633025404669772	0.0	0.16491133726062146	0.08753062209973382	0.06269815101326502	0.07623928735696921	0.05268091225254146	0.07080400872535704	0.05898876404494382	0.04290272080534253	0.0	0.06278857776985118	0.06087757397459279	0.6480738362760835	0.0	0.0	0.11423220973782772	0.0	0.2617442482611022	0.08421530001173094	0.0	0.0	0.03421143738394234	0.09206744707191325	0.015701526937481995	0.05620035395316294	0.041911895844480115	0.03408239700374532	0.0	0.02969502407704655	0.0	0.013126449081505261	0.12223188276559063	0.0	0.08513383956502556	0.08131028708061654	0.0044943820224719105	0.0	0.04261171982227185	0.05974614261131115	0.0	0.09445126365152803	0.0	0.0	0.06260032102728733	0.029159978598180845	0.0	0.0	0.04088639200998752	0.0	0.0	0.13974415098010604	0.0	0.08262512391072621	0.0	0.017267376817938617	0.0	0.0	0.04833930114828991	0.09434354413563473
ejto2bae_y5mydeam_TGAGGAGCATACCATG-1	0.11213979974012077	0.0	0.24745853397538792	0.024465504225393404	0.06883905520318742	0.07296682718031032	0.03361502622700099	0.040976111331321355	0.05996961330215338	0.03072771938302928	0.06570252443381717	0.03683718205455992	0.10839638944844579	0.020903254049321467	0.0293878683391792	0.04163991439272338	0.016153277790516955	0.04637060816836098	0.05205906211705414	0.05179807484077892	0.040145858050108174	0.07380179337147617	0.10360773522892303	0.062317817014446227	0.07606563224540752	0.10867991144516745	0.10740782983884653	0.04609547299325321	0.010408565140408069	0.13452726815112617	0.12831909087044988	0.0442096880560429	0.05101334887350775	0.06810947574611638	0.09409027485696356	0.042511795320784085	0.060481540930979134	0.011460829242949418	0.07185902982823499	0.05067469725752377	0.9483437910404202	0.0398543632306307	0.028892455858747994	0.05614301643120581	0.08243264089856397	0.12662742999821652	0.030129748528624933	0.008403361344537815	0.03967897271268058	0.08715145850688448	0.04767857060186333	0.053671006479995245	0.03791876695484028	0.05277295508893766	0.00852096076815178	0.0	0.0	0.08416265382557517	0.03546773601191641	0.07280138548618738	0.03653346482163402	0.0	0.0	0.05076226875703872	0.0	0.04007853379401656	0.08981223135510143	0.12659176029962546	0.06955591225254147	0.0	0.0054448745790451015	0.04276248096472816	0.0	0.0	0.0	0.0	0.03225363899521203	0.3457922494840633	0.05046909767121529	0.10356008233519781	0.048256238143878596	0.010786516853932584	0.031951269704078696	0.07533887309168208	0.23365138814577016	0.07797161306629748	0.01777514132179496	0.03588759392374439	0.0579994901660882	0.08530153634487503	0.04403762836747719	0.04568747234216376	0.0172799873174405	0.066421931042375	0.05359131201827831	0.18870209230942525	0.0532315054207393	0.11687771238333036	0.0	0.23830925628678437	0.07624398073836276	0.0915692119544447	0.03229501070090958	0.0608509092268476	0.07724719101123595	0.10016949342792039	0.0	0.4831049100712022	0.07528570269030144	0.026517509090313494	0.034366382680989425	0.0	0.011556982343499198	0.0	0.0	0.061592406608384345	0.06759066312702243	0.0	0.033386837881219905	0.07252953039469894	0.0207597645799893	0.0	0.03189694200930156	0.06964508649901908	0.0	0.16604793458726044	0.050354720691799346	0.08949560251791909	0.37891252006420545	0.0	0.024210807918673086	0.23191249033945663	0.10240318003517064	0.072893576906418	0.08385828849610824	0.0	0.08302353368430099	0.055472906253942154	0.0	0.08728884812351907	0.013846029311015421	0.02338374818197575	0.017384023938331054	0.04534941921676246	0.0	0.006488273022194228	0.05106117353308365	0.029553966632618316	0.0	0.003934813625824862	0.011804440877474585	0.07212265116267602	0.04472583873332937	0.08054048818287486	0.01891308064090012	0.0	0.14250298077367032	0.0811683340568225	0.04111395744033277	0.06532623694066628	0.045580189941144995	0.02733979503642425	0.04041839739583972	0.05108693498206607	0.0	0.08306085646909617	0.03242325907299644	0.34216158373461747	0.0	0.15025860531478508	0.023113964686998396	0.0	0.15637595862314962	0.05703956761458414	0.0	0.005496376282893137	0.08025682182985554	0.12066036700985693	0.0	0.07171667284026835	0.059017137668823064	0.0	0.0	0.0	0.21018369894774389	0.010772248974496166	0.11031101995521471	0.0	0.07990209947296362	0.09391887058045885	0.0	0.0	0.046198560029776445	0.0253622402498807	0.0	0.06898939351021308	0.0	0.0	0.07116104868913857	0.012360151736493108	0.0	0.0	0.08261993936151239	0.0	0.0	0.09801060362858116	0.0	0.0480241337309537	0.0	0.0	0.0	0.0	0.025635880972959626	0.04914905299758879
ejto2bae_y5mydeam_TGAGGAGTCTCTAGGA-1	0.22463311167163494	0.22329231317995363	0.0	0.06150091250907012	0.08238141989641935	0.10324466865397844	0.05365296803652968	0.07267068801092591	0.08737996890098744	0.10830356064136419	0.06863224084204053	0.06466985044485316	0.07507452982434973	0.04915122330852668	0.021342369656976397	0.06568797931157482	0.030421157226935717	0.0851810539489077	0.06689722524264025	0.06264434188667495	0.0816235140856538	0.06379031265677802	0.143086448062371	0.08256821829855537	0.07771535580524344	0.07066124572684486	0.06637253074656926	0.06262315833431208	0.05848543517951603	0.05367872935866215	0.08390090659222105	0.1904139758856247	0.1879406883343046	0.17226197277616054	0.11455409538687794	0.052604698672114404	0.10074692348849652	0.02665146827335396	0.10855808546195563	0.07304401608081641	0.8929909042268592	0.05350206219328875	0.18616907437132157	0.10363953455127656	0.0913258192639805	0.22349295523452828	0.0185928303905832	0.01950083404148176	0.08695559122525415	0.14327027923955815	0.06884758875703446	0.16576897925212533	0.0684097885162344	0.07654790112941913	0.06066620392463089	0.012274572750448494	0.0	0.16420545746388443	0.05981323743528653	0.08992049411919312	0.05648401682770487	0.055537720706260035	0.0	0.03999020223624379	0.0	0.09021410887722067	0.17917918996269044	0.10459069020866774	0.055304246315482274	0.0	0.08859723664746798	0.11980902992138948	0.02261950886515009	0.0	0.0	0.0	0.06637307760903266	0.45142551402583503	0.07073589173805749	0.13571855759494936	0.07610292329393453	0.0975708935259497	0.08560069144338807	0.11070314441100958	0.4168896022828607	0.10540136957139905	0.04297810966106032	0.1131155930862819	0.09272646290117906	0.13123901245891614	0.057077190027841354	0.05933331413104861	0.02800071339397182	0.09006030052892207	0.04103943429786126	0.1481512770690772	0.07957090382943899	0.013970631948160037	0.11542390194075587	0.3258426966292135	0.07958801498127341	0.1342964151952916	0.04081393793472445	0.05182698171265955	0.12994917067950776	0.12863915111106122	0.0204725296387035	0.4636374861093962	0.10548264249520033	0.06059117065766917	0.10615302300695559	0.0	0.08432316746923489	0.0	0.12000305740273638	0.1316522760703773	0.1384450304814897	0.0008620177159503002	0.004601391118245051	0.10501296456352636	0.04034242910647405	0.0	0.0	0.5627786695202426	0.10251471375066881	0.11220864029852794	0.05774615707199977	0.06765859660283105	0.3585473515248796	0.02318530408418049	0.05775147137506688	0.35360561203257834	0.09487226317984021	0.18838696527300058	0.11710096422025659	0.0	0.1647801462088008	0.06790510120189484	0.048077658029503936	0.11744672900371135	0.029753267035078055	0.03973654662054726	0.044309692249767156	0.10695731717841178	0.01699556226985176	0.028757001307136425	0.04256286784376672	0.05082932049224184	0.05635812377385411	0.04839932227572677	0.03715222043873729	0.036353504794451305	0.0	0.05556977731038173	0.031874057842634466	0.0	0.1703894424934749	0.11430876498716228	0.06515356288354487	0.07696206809157725	0.06574906367041199	0.06617792320039512	0.10081829283733393	0.11955293977765888	0.12102728731942215	0.16831143610169827	0.047756536085753046	0.1972980203317282	0.0	0.019350811485642945	0.0	0.0	0.24986623863028357	0.07104230864971116	0.060513643659711076	0.0	0.10216221319988669	0.07746339191969392	0.04154833930114829	0.13031101233348424	0.0498727240300274	0.02969502407704655	0.03914749420367398	0.06277866952024255	0.04565721419654004	0.038772962368467986	0.1465665438043715	0.0	0.08786167107640819	0.07830632411664595	0.01772784019975031	0.0	0.06671421011003327	0.04022782814917646	0.0	0.07389922261039247	0.0	0.0	0.04448520981426279	0.034348116219092104	0.0	0.0	0.15302300695559123	0.0	0.030378693300041615	0.12661121649885695	0.0	0.05789136779468632	0.0	0.0	0.0	0.0	0.0632228258632753	0.06311711036120485
ejto2bae_y5mydeam_TGATCAGAGTTTCGGT-1	0.15036688832836506	0.05314785090065989	0.0	0.03620718719995309	0.08330086698146041	0.09773178934495147	0.03939913659784369	0.05162338554278336	0.07372700053180768	0.0438871533471026	0.0627089206793973	0.05403444162079774	0.10582683057905169	0.030151028746534365	0.006499811743257436	0.04819199215266631	0.03133837804784835	0.0631968312410133	0.06872098241253732	0.05305340793834953	0.07755833158861981	0.08284325060637736	0.17109990063441108	0.06851364365971108	0.07570893525949705	0.1060819772974116	0.10435473237062239	0.03464745722898641	0.010563011258018788	0.12954684481514261	0.12115713886620326	0.03389450894023666	0.06468938394795405	0.06342556066418188	0.12310671629904942	0.047035361642103216	0.05563616907437132	0.004931723544327355	0.0790813181054546	0.053003863126530895	0.8624446714334355	0.04214741528291229	0.07421080791867309	0.04284039715894935	0.08731261203735165	0.14644640627786695	0.029828785446762974	0.0056022408963585435	0.08475120385232744	0.08254600375209108	0.04768915246547502	0.10250282385113846	0.047671613490655476	0.04583920245465763	0.025967781585759114	0.02067793409498631	0.004191189584448011	0.03515248796147673	0.033847685415629665	0.08028791548158787	0.03232653860545467	0.002122347066167291	0.0	0.03629140957799827	0.0	0.04048661932874464	0.07955300361604561	0.1414446227929374	0.047327204630575416	0.0	0.05872910962137664	0.07996872041815863	0.0344274090883932	0.0	0.0026217228464419477	0.0	0.05479414468178513	0.23733088741114422	0.0553973337047213	0.12145229399991637	0.04634466656938567	0.026816479400749063	0.038808083302465324	0.09100965842538876	0.3345520480351941	0.09516247409587414	0.022799916253751135	0.04061693069997906	0.0703811708812003	0.03531300160513644	0.04873857699397586	0.04877525791432348	0.0	0.07349497127518503	0.08395875811606149	0.13798541297062883	0.08225201893192559	0.15147732001664585	0.14198161389172625	0.22841091492776885	0.07887462100945247	0.0	0.03236467808097022	0.07250683993728986	0.12693953986088818	0.13978904990140945	0.03213088902030357	0.4634728567312837	0.0681644627099805	0.04030857929046418	0.04794830637527267	0.0	0.02026752273943285	0.04876557364518841	0.0	0.052622622770030256	0.06744427585510294	0.015754116877712384	0.0	0.07676873688109644	0.0008560727661851257	0.0	0.0	0.40262172284644193	0.0	0.10484421945096102	0.05075499255274536	0.046996471658616326	0.443151417870519	0.05112656798050057	0.04180042803638309	0.16853932584269662	0.10419684229364377	0.09597696756605263	0.08744267924282267	0.0	0.1047580236029907	0.0510990182132961	0.0	0.1198862816037776	0.01898720431827111	0.03181636636297184	0.013485127717337455	0.03989540723864754	0.02250338337582224	0.0077141367142789415	0.04485860927808493	0.028882727759132254	0.0	0.012161137863385055	0.0532035848047084	0.07991656249306536	0.03295483819828389	0.07235971199793362	0.027811264372409415	0.0	0.1733063909417072	0.08589877545251724	0.05543216094361249	0.061868153529892146	0.04997057249866239	0.03857986582705684	0.05032490738812036	0.06343261399441175	0.0	0.0737570100865981	0.0363673559311365	0.49063670411985016	0.0	0.0	0.07522739432851792	0.0	0.2419832352416622	0.07883194135672655	0.0	0.0	0.12888301387970919	0.10976469192349969	0.019508581306334115	0.05662564651328696	0.0344050456410007	0.0	0.02969502407704655	0.0459693240592117	0.10308542892812556	0.0	0.13645517507877059	0.0	0.08074234361293606	0.08265142744289573	0.0	0.0	0.04385119338404634	0.033340925194857776	0.0	0.05098668680955528	0.0	0.17067950775815943	0.0	0.013995346907857954	0.0011592652042090245	0.0	0.003031924380238987	0.0	0.0	0.08687192956855878	0.0	0.046721774968443375	0.053237025147137504	0.0	0.0	0.0	0.03277153558052434	0.0519569885225021
ejto2bae_y5mydeam_TGATCAGTCCAACTGA-1	0.1296529847894214	0.010938707567921051	0.0	0.055849952725433714	0.06725469723178898	0.07504490560269052	0.05540041679798491	0.06480460374584163	0.09831116658531709	0.071588701527085	0.06404074651878028	0.0664817926305029	0.07998989051873388	0.012391166885548909	0.08051443631967976	0.05728107722489745	0.0556956865143061	0.080881545364501	0.07259934298716467	0.0671217655378123	0.04101239909740154	0.06624940331385623	0.30822441336084994	0.046103798822899944	0.073390404851079	0.07120950714942506	0.0755406323922282	0.0628384815148312	0.015576994147595329	0.05421627505004592	0.07734473379297277	0.07535431209327212	0.08900498580595911	0.08458706278169238	0.11782540731648465	0.0728634661218931	0.11014232209737827	0.0045982894053240905	0.11481486986064597	0.07782310120213429	0.7552896541660586	0.058671682795708946	0.04184055644729802	0.05850783576145957	0.09635981125001465	0.2576689851970751	0.043940609951845906	0.023957448147798446	0.11128945960406635	0.10729355033152502	0.07073446731229262	0.07459722965340942	0.09315611125191255	0.05985957786003647	0.05495423192052405	0.015358952569791962	0.053995006242197253	0.06923488496522204	0.058038452432219806	0.10720621779167018	0.05533699122595355	0.026502586053147852	0.0	0.04999938421875834	0.0	0.11596884040228166	0.13613136982415316	0.09913322632423756	0.06892358577751836	0.0	0.017121455323702513	0.01296456352636128	0.009003523920222875	0.0	0.0	0.0	0.10471800359440808	0.32599556676603225	0.07551633651628098	0.14905712625437262	0.0764142224816382	0.10855002675227395	0.060051858254105445	0.10663771899726956	0.6548064918851436	0.10496266335591091	0.037806778793588756	0.04669318631214088	0.07947862479305505	0.18887105403959337	0.061996312538926034	0.06584143393352111	0.0	0.09699179965006219	0.03694705941896953	0.11148658162259581	0.09727671418783114	0.002615777896676773	0.0	0.28624933119315144	0.07312288211164615	0.14109913628372697	0.04827392099161762	0.0455851738664162	0.13657035848047083	0.15276857973487187	0.036495733716313254	0.576614396839116	0.08586900165151809	0.06646029198196132	0.11293575338519159	0.0	0.011364365971107545	0.0	0.05671482075976458	0.0874169411433611	0.09747342888030572	0.04678675465192319	0.0	0.12421286578589949	0.06930622436240413	0.0	0.027451948800263408	0.3352059925093633	0.0	0.07552372720912047	0.053989848596590166	0.04372455760122099	0.6091492776886035	0.16431841150942275	0.0919609416800428	0.24029486950835266	0.09535911961935808	0.20634920634920634	0.10458845481556454	0.0	0.13695500905141703	0.07369490227807575	0.0	0.07608686420885458	0.035569665487987144	0.04694333290630173	0.04936785367496978	0.08118883653497644	0.0	0.03536718342578107	0.03446485543863821	0.04163626635536748	0.0	0.035034332084893885	0.08811530230069556	0.042029425035690245	0.01486237441293621	0.05226033652515636	0.04941289304196666	0.0	0.19321823065620478	0.10757316494543545	0.07000278996626677	0.06933626200332291	0.05889914392723381	0.06837881219903692	0.06323849550112523	0.06396765947327746	0.0	0.09373204129758436	0.04438144270126738	0.35807918673087213	0.0	0.0	0.09138576779026217	0.0	0.3393615123952203	0.08299928755976343	0.0	0.0	0.14043370157051585	0.06683412023076354	0.015269374819936617	0.14966182381912718	0.01447865492809313	0.0	0.0	0.0	0.1032637774210808	0.0	0.14905599151853832	0.0	0.08979451694492349	0.07522250737828723	0.07982878544676297	0.0	0.05393854537418289	0.030589779185284802	0.0	0.082837629433796	0.0	0.0	0.1159519987770389	0.027840400141877227	0.027108970929195647	0.0	0.14963438558944178	0.0	0.0	0.15047748755613924	0.0	0.0721758377885893	0.02898163010522561	0.0	0.0	0.0	0.062487138329834956	0.07277110024168328
ejto2bae_y5mydeam_TGATCTTCAAACTAGA-1	0.09954712221967439	0.0	0.20064205457463885	0.03301890249712321	0.08019448643425953	0.0789478712833448	0.03301340545453213	0.0463867423841051	0.06281280126662506	0.02871602509152346	0.06289757833379504	0.045244093340781284	0.10116085548922359	0.019535240040858017	0.07332104710381863	0.05121499910825753	0.04224311447425412	0.05292113671469985	0.058433582445905755	0.054454689388520716	0.03191081024495778	0.06506346847401152	0.11449973247726057	0.05951845906902087	0.07820581416087034	0.10613163720712668	0.10003032233476414	0.03400475015986115	0.016967009206091795	0.11536480600851072	0.11572751421893905	0.04047681262209613	0.04756111275827872	0.05504620435109866	0.09904302204368298	0.042682037064059535	0.0549812734082397	0.0029466272749125704	0.07920104278822547	0.05871559633027523	0.9432851792402355	0.03855869560759354	0.004521134296415195	0.04712076098987498	0.0853770996629604	0.1688291421437489	0.024779293739967897	0.0017247348377553268	0.05254146602461209	0.06568191207645055	0.058702888385809456	0.030164675108495333	0.05411938084912656	0.05205592135195437	0.015071652712102151	0.010889749158090203	0.055288032816122705	0.015890850722311396	0.03877867946301568	0.09261390836642167	0.04530925978381365	0.009505974674514	0.0	0.0491366062790529	0.0	0.04407323775063253	0.06953077588776255	0.08965222043873729	0.07694926796050391	0.0	0.011708054008120103	0.008889986418076305	0.0	0.0	0.0	0.0	0.0405674225898945	0.2652296873805702	0.05388269370277034	0.12125475739050504	0.029330220341456298	0.006762974852862493	0.042912293698810555	0.08042377705299053	0.3803132988526247	0.08115029080472808	0.028866866727150067	0.03961430199827855	0.060243879892094496	0.0	0.04430595716805999	0.047000501296008745	0.0339852961575808	0.06811339751871405	0.060575824620768444	0.14916504745008588	0.06769098069346899	0.06230307353902859	0.0	0.15719636169074372	0.07633315498484038	0.12619429794389667	0.04368423399322276	0.06053840995698608	0.1188469769930444	0.11750047705103885	0.01208076370702036	0.4299296209408569	0.0780793689445027	0.0508402397877289	0.04584105033543236	0.00046816479400749064	0.0	0.0	0.0	0.058112156658698254	0.055870166200789176	0.0	0.0	0.08246902909824258	0.0	0.0	0.0	0.0	0.0	0.14903348835933106	0.04463754283979003	0.08127390136917398	0.46418539325842695	0.044646572736460374	0.051330925628678435	0.26175613816063253	0.09987840544308074	0.06221814568524039	0.08652885882147178	0.0	0.07973147924827496	0.06004471762213609	0.025682182985553772	0.06817371143213839	0.028207360725292646	0.029143650919248323	0.011077423062441789	0.04666114361656225	0.0	0.008195000372500016	0.046543011711551036	0.02725813512330366	0.0	0.009575084715534154	0.0299625468164794	0.055785271702011724	0.01866714226264788	0.06907275696020368	0.029434161654778	0.0	0.1535797801696393	0.08084234329729348	0.03515236718371626	0.05616100175532464	0.043246722846441946	0.04544079515989628	0.041454792741352484	0.047698313615916615	0.0	0.05029427501337614	0.03254666739552119	0.17375601926163725	0.0	0.14909934011057607	0.06821829855537721	0.0	0.3044052077759943	0.06687782365244362	0.0	0.0	0.09599345356119976	0.11100895249736395	0.0	0.06160568520119082	0.03978792742837687	0.0	0.0016497235598359195	0.04400749063670412	0.20082040306759408	0.0	0.10774602183778213	0.0	0.08419881323216281	0.0902478641004636	0.0	0.0	0.05102632772698723	0.019232715861929345	0.0	0.04431435495546533	0.0	0.0	0.159902163112436	0.011668800836835176	0.0	0.0	0.07731407169609417	0.0	0.0	0.11060849263096455	0.0	0.052318323026449495	0.0	0.0	0.04073989146220286	0.0	0.03362555047948306	0.05975517105305657
ejto2bae_y5mydeam_TGATGCAAGCCGGATA-1	0.21630168921501186	0.14327328934070507	0.05564472980203317	0.016234599119007306	0.09323816796272344	0.08543529771459145	0.07332871581755682	0.09014666002111402	0.11075279522813902	0.12074001200496308	0.071614003788175	0.07908222405231817	0.08027081896655394	0.06411425652998687	0.02225392862096982	0.0631398252184769	0.04180998241993426	0.09815313586023927	0.0848643976135821	0.07337036403478062	0.11285970177030265	0.07626471544099783	0.24562409233356264	0.07092776886035312	0.06982343499197431	0.07302529771916841	0.07029449756262211	0.05549628730637226	0.034270490311264085	0.05469631585351421	0.07945830944447743	0.2209115681809698	0.174203310466103	0.1637647250863781	0.12128985063552149	0.06048445936086386	0.11802675227394328	0.03187010026287017	0.1167907399700991	0.08203621619764286	0.8124422394085316	0.07882941246289327	0.14983948635634028	0.04966120593532893	0.09656118557486146	0.20574728018548244	0.028491171749598716	0.05315834198848079	0.10852862493311932	0.13074073321548788	0.08629906595212633	0.21681231793591343	0.10173655111561676	0.10408272458260993	0.09266409266409266	0.03386523148585277	0.07147315855181023	0.21359015516318888	0.08250885994299062	0.11079137450367492	0.06004923817217274	0.08673087212413055	0.0	0.045880491913423894	0.0	0.13400168675354354	0.17858668993575863	0.19238095238095237	0.0	0.032570893525949704	0.14081138073206811	0.09029921389471951	0.02415084592535193	0.0	0.0	0.08721241305510968	0.03745318352059925	0.5033249254758083	0.0918547626246199	0.14311406163748155	0.13385378666277542	0.037517388978063136	0.10234679178499403	0.119308568746771	0.44153141905950893	0.12525554507563927	0.08328099192779212	0.11600018610277525	0.09716986153247109	0.17618283268363524	0.07876525045305115	0.07392326825213531	0.03352951667558409	0.11981204143440373	0.1140803725073388	0.1794091971501788	0.1082425706322589	0.11747220735984781	0.1473320686803833	0.4749063670411985	0.0790529695024077	0.12642360314912482	0.04699761458890672	0.058859675561505696	0.46662653825575173	0.14531535879850488	0.041311143026104585	0.5734041239659217	0.10237258711882151	0.07406558128869525	0.11452442688397745	0.0	0.0663884430176565	0.0	0.08010395169303676	0.12443161644274932	0.13956562504803333	0.0	0.041252006420545745	0.0834773840391818	0.03723916532905297	0.0	0.0	0.4612983770287141	0.0	0.0894376534825973	0.07804954231920525	0.04462698453792535	0.4588349384697699	0.10272873194221509	0.07871856607811664	0.16176208311039772	0.09695064541125391	0.16678131926928075	0.11924166358782663	0.0	0.1702997086358558	0.08990721528403085	0.05572116487044256	0.1396744715364298	0.06331305688658813	0.054612318103376814	0.04868418445197471	0.10389375032361621	0.030529065558807793	0.02551963752361989	0.063963696173434	0.018911425652998685	0.05965757089352595	0.06283440342429107	0.09774612092027822	0.05777258348065576	0.0	0.06939274644379255	0.056868008054543555	0.0	0.1656462779031649	0.11306032553647563	0.09016905263132467	0.10237954436653432	0.0820508962011771	0.08206362925464049	0.08705414578559788	0.10885203020034481	0.11171749598715891	0.16214850484513404	0.06902252326122643	0.36008560727661854	0.0	0.06536472266809346	0.2997324772605671	0.0	0.2617085785625112	0.08952283671384795	0.0584804708400214	0.0	0.19573222547445945	0.06492340342652975	0.012038523274478331	0.13490005624837084	0.048802633072295994	0.22445157838416266	0.054307116104868915	0.004414125200642055	0.1513286962725165	0.0	0.1587091036997404	0.0	0.09042505548312617	0.07357681429286837	0.008632067059033351	0.0	0.08165331960825366	0.051467398377510735	0.0	0.18493689610675731	0.05390583199571963	0.0	0.02698157914851334	0.05201062876861387	0.0	0.0	0.06536472266809346	0.0	0.0	0.13029168085347861	0.0	0.08195458887907281	0.0	0.1636266355367479	0.0	0.0	0.08240729308145038	0.08847208705653366
ejto2bae_y5mydeam_TGATGCAGTTCAAGGG-1	0.1540262172284644	0.0040425658403186494	0.06728196896736223	0.0290463730512984	0.07776340600601536	0.10492146296720936	0.035658093723354614	0.04859625782127911	0.06985459876041052	0.039882942021397985	0.06246079389084984	0.0411425686451574	0.09959731617718089	0.018604990515102875	0.038424191982244414	0.05968432316746924	0.04094371831129456	0.05399223529103552	0.060051663531185094	0.05186425385086501	0.04001209668039175	0.06637291002085641	0.1399143927233815	0.059250936329588014	0.07365792759051186	0.10143477090762296	0.09267877890937888	0.038612992470213624	0.027496924867479716	0.11022020205050763	0.1118799888772838	0.08034392225664763	0.06395327042289041	0.055309192806812305	0.1059323286686142	0.041928109343839684	0.03825789192081327	0.0	0.08045718865527438	0.052525758267434386	0.8629797169123011	0.043573581803233764	0.03154093097913323	0.04489480842512835	0.08359682858626925	0.22891029070804353	0.041031300160513644	0.01029805180499166	0.009373996789727126	0.07191959417816338	0.043161437572626304	0.0853932584269663	0.04540940365896014	0.04436509756390518	0.0005748123725651816	0.0	0.011191367932940966	0.0527019796682718	0.045717492258618986	0.0762504341377789	0.0331046276188378	0.0	0.0	0.04055877358271105	0.0	0.03057467511857152	0.07406250336647742	0.14461209202782235	0.12023931125054721	0.0	0.06055455890221257	0.13314400954850394	0.0	0.0	0.0	0.0	0.041788423810895724	0.20874417182603378	0.05606871147474224	0.10853243023958282	0.03284692835254633	0.016522204387372928	0.02735481746717702	0.08291824583959416	0.3576184531240711	0.08106016697769745	0.021064507874473677	0.04122641728894782	0.060026500158272614	0.0	0.044802669961128146	0.05060122062523221	0.0	0.06501655830239003	0.05456017815568377	0.13702796316634283	0.07109922775347871	0.07805719041674097	0.04980787003258914	0.16243980738362762	0.07749242018904941	0.03982267064129023	0.022413389513108613	0.0572971792121981	0.12867843766720172	0.13055109684323168	0.0010137703810087016	0.5401078322426637	0.07458832143147028	0.02226990314584903	0.06379388401860311	0.0	0.006762974852862493	0.0	0.0	0.06190492552723251	0.0637333585119441	0.0	0.0	0.09433263365847636	0.005350454788657036	0.0	0.004115734452813104	0.18735509184947388	0.0	0.14624302040032378	0.0446277095715298	0.06356069067714074	0.4787988228999465	0.1608108911479698	0.024478330658105937	0.3147256405683372	0.09967295827914366	0.0869321511376086	0.08927187244184615	0.0	0.0790273261310113	0.05728901590781558	0.0021911386277357384	0.07508471553415373	0.025763130825529765	0.021396795253418137	0.010641460079662327	0.059105265883083936	0.0	0.010430000474090931	0.043276261815587656	0.027773724402937888	0.009898341359015517	0.013208935259497057	0.00531701444622793	0.049251306176693224	0.0	0.06589419475655431	0.007792571082234936	0.0	0.16477934126938862	0.08376343081929259	0.04085066192251623	0.05105084809401782	0.04269997324772606	0.04050705848458658	0.045650407002152435	0.06640508887699899	0.0	0.0481441848483047	0.033502460712256515	0.37586944890315677	0.0	0.1348314606741573	0.12498662386302836	0.0	0.24933119315141786	0.06942000497849804	0.0	0.0005350454788657035	0.05076637396531646	0.10227584616658943	0.0	0.047269210190558505	0.045592360199101775	0.0527019796682718	0.007089352594970572	0.0557784911717496	0.10513643659711075	0.0	0.12811119037710797	0.0	0.08407204204917205	0.08333182190542693	0.030711610486891385	0.0	0.03889184520901668	0.02534597197518546	0.0	0.030119913133792843	0.0	0.0	0.0	0.007707059594447551	0.0	0.0	0.05974674514000357	0.0	0.0	0.1309726478265804	0.0	0.049768907359709555	0.04797574460495809	0.0	0.0	0.0	0.05098880520228835	0.04926701578033083
ejto2bae_y5mydeam_TGATGGTGTTACACAC-1	0.1766318887105404	0.0	0.0	0.018462733715927496	0.060647145298612516	0.0647500573263013	0.041592456591687005	0.05800861043848874	0.07839468548472611	0.06892306276140998	0.057918695178272646	0.06148386436781102	0.06545356834328707	0.04439053455907389	0.044666389235677624	0.038489834135901554	0.04338964050039491	0.05950491667497952	0.05791579649861636	0.05014241782058929	0.07721520459673854	0.060122298685194475	0.175342046931132	0.06424612092027822	0.035357588728375244	0.060444920752395694	0.058016733848720296	0.0459290868992157	0.038435019553981674	0.04265529236651782	0.06862436854737261	0.09175407816641158	0.07301837216672971	0.07899629095591769	0.11427655842725241	0.10725229826353422	0.1026302835741038	0.022541698653081164	0.08995231930105005	0.06340779791970391	0.7350065664672406	0.05177636963253375	0.026056714820759764	0.05494631165786496	0.08343597321648252	0.20728553593722132	0.0	0.008806219116860227	0.10016051364365972	0.11796059627093619	0.06201368896331466	0.12080137922834552	0.07169421681544685	0.04804126037788042	0.05850071580408659	0.0	0.0	0.0	0.05476665865030583	0.07227220673406362	0.030884014030081446	0.015016943106830747	0.0	0.03624967329384123	0.0	0.05050738634817858	0.09168668598575845	0.09645799892990904	0.06196799455226421	0.0	0.0	0.04119850187265917	0.0	0.0	0.0	0.0	0.02990767035710856	0.1381181686157609	0.06938520306900442	0.12955917221253727	0.049613308040274334	0.0	0.05664896900851957	0.10924721598878902	0.4496314131145592	0.10709404006988223	0.04237792821085445	0.06663875125037802	0.07664372414063572	0.12550638232821218	0.05647228591598013	0.060812180998408245	0.05645720626994035	0.0952079801079527	0.06980174395904733	0.09647714792599477	0.08240951512515428	0.0	0.04601391118245051	0.3831460674157303	0.09889423934367754	0.13330275930596958	0.06066914125200642	0.04108927315590384	0.0	0.1575091575091575	0.0	0.39712721735193646	0.07906166606204872	0.04293466985510095	0.07116104868913857	0.023943285179240235	0.07509898341359016	0.14782542230375295	0.02430635175418482	0.07745069645904612	0.08144768228692052	0.039088044706022236	0.0	0.08480470840021402	0.0	0.0	0.11503477795612627	0.28223649010165863	0.0	0.08112112606494629	0.05230778129654534	0.041800119830462085	0.3775749063670412	0.01510017240354319	0.0	0.15522263836870578	0.08742852802165049	0.0466253917297256	0.09237503272884579	0.0	0.11796366680805175	0.0620196009343721	0.04193737420061658	0.08768163944728953	0.030183672623243087	0.023423939391655803	0.037581990765511365	0.03232710264243428	0.041418814716898	0.012969773316807877	0.028199869211105167	0.07674497786857337	0.0	0.04541198501872659	0.07493980738362761	0.027075273748499037	0.019776866218813784	0.05029023910997952	0.026878819969406942	0.0	0.16299821017781435	0.09376293447207164	0.06151815229350928	0.07072174819070147	0.0649665596575709	0.05440898053257604	0.055574275340121465	0.07405425757485683	0.0	0.12285238689733072	0.040337128346311917	0.36436597110754415	0.0	0.0	0.008774745853397539	0.0	0.20110576065632246	0.0554887940876044	0.0	0.0	0.08098070688949738	0.0638645058888583	0.0032102728731942215	0.10050623533769601	0.029087017851062796	0.00016051364365971107	0.028758694489031567	0.07062600321027288	0.08284287497770644	0.03046192259675406	0.13839347640845767	0.0	0.07528739145661748	0.06040220104207916	0.0018191546281433922	0.0	0.03710133296112778	0.03007642473934609	0.0	0.03298398010889749	0.0	0.0	0.0	0.02131464882380171	0.0	0.0	0.0	0.0	0.0	0.06371905248309742	0.0	0.04556873122329093	0.0	0.0	0.0	0.0	0.047747664320698026	0.051362259492844294
ejto2bae_y5mydeam_TGCAGGCAGTCCTGCG-1	0.09707253687992051	0.06331371499910826	0.0	0.04548619509370625	0.06841309666661471	0.0767646946419017	0.036127174691127285	0.04521461341328927	0.06566084592228161	0.06420162201242302	0.060429830177183556	0.06188054870496179	0.07003004061535356	0.02902621722846442	0.026871172938588667	0.056750490458355625	0.0	0.045938339787130494	0.06325762152148524	0.05763571350279296	0.058895712657315004	0.052292469291229264	0.045364213100970725	0.05959550561797753	0.07321205635812378	0.06535244118504564	0.05627482235470084	0.06560016442861058	0.027579663859056885	0.04660396133671362	0.07506697802484831	0.059489591498998344	0.09985925236766144	0.09098947139320401	0.09845885919911035	0.07050440196507612	0.07588657035848047	0.01892044881785966	0.08889846686351056	0.051796329293494536	0.9218833600856072	0.037539561362135064	0.04245585874799358	0.060884908041611015	0.07884341815952166	0.18719903691813805	0.07483948635634029	0.036427155131715606	0.030711610486891385	0.08511964023271092	0.06584300085779232	0.10572498662386302	0.05396731529197526	0.03082881092511911	0.06189174728500571	0.0	0.05194399857321206	0.11417870518994115	0.02926903839091131	0.06712239399998123	0.04303094521204237	0.0	0.016308978855795336	0.04673095422829611	0.0	0.033073065447851206	0.09360064061821094	0.12062065275548421	0.08030546232793424	0.07089352594970573	0.02332168822585214	0.0	0.019556834744746406	0.0	0.0	0.0	0.0	0.2737139799740121	0.06569629807880183	0.11527109475879628	0.06470645459409505	0.11428571428571428	0.060048565666543194	0.10031379694301043	0.2983324415908686	0.09879436073460242	0.031083816037406658	0.07000488519785052	0.07422285344516064	0.08392570511350608	0.04662544290821131	0.059270470290137794	0.0	0.0853101406677729	0.1032637774210808	0.1722564839063952	0.07222230808463286	0.1516556685096011	0.1921299674108663	0.26768325307651153	0.058141608703406455	0.0	0.029831572141965402	0.03987081805883631	0.07878544676297486	0.13601754051192252	0.04305708090450846	0.15326995102276	0.08509128074647955	0.02373854838885795	0.06823064575873565	0.0	0.04669876939539861	0.0321791638003516	0.13162118780096307	0.08883063928935489	0.08626601934215024	0.0	0.039539860888175495	0.060902580565501914	0.05411093276261816	0.0	0.03189694200930156	0.3302122347066167	0.1211342964151953	0.10704202164876322	0.041903605049672464	0.08777088218397182	0.2769863563402889	0.0	0.021201177100053505	0.2321502883300636	0.0887266892419441	0.11799026726795588	0.08541737169516275	0.0	0.09233415669347439	0.03625476864720493	0.030752375856709726	0.10815774499562622	0.023364310689655853	0.03045488913506005	0.02218457087370945	0.07939384525103989	0.023258741698926763	0.00992204590554754	0.03181340784337039	0.02191740843426237	0.0	0.02294007490636704	0.035480203317281966	0.028330288258833797	0.03269722370845966	0.04425252762864154	0.026665689820149236	0.0	0.15092628051049314	0.09704408404588603	0.03732395131690031	0.0633963185116349	0.06616037988229	0.04424414536774087	0.07076384889662186	0.08118819729306621	0.0	0.06537463091770208	0.03415014734456763	0.20599250936329588	0.0	0.1446406277866952	0.0	0.0	0.14342785803459962	0.060875013948378125	0.0	0.0	0.016240203946747238	0.07151767105224864	0.013129192904473803	0.13180639585133966	0.02397976555279926	0.05671482075976458	0.009407883003388622	0.036338505439629035	0.03816657749242019	0.0	0.12214023145671085	0.05930087390761548	0.0880910439832027	0.06849262272038886	0.0	0.0	0.03838515132481913	0.029373273755296227	0.0	0.021842444843105782	0.0	0.0	0.05572116487044256	0.016394033942323298	0.03317281968967362	0.0	0.10709827001961833	0.0	0.0	0.09585420821375877	0.0	0.034338306352939225	0.0	0.0	0.0	0.0	0.06505947236284315	0.04111564706097131
ejto2bae_y5mydeam_TGCAGTAAGCTCGACC-1	0.10672246426660552	0.0	0.2532102728731942	0.025968029200290243	0.06742611956967799	0.0844177558663915	0.03636721221760471	0.0334344556206593	0.05886633495465874	0.02907272207743393	0.06298108254147929	0.038449678126354636	0.09832022531052943	0.01659248990709665	0.03200364623585597	0.042640895309434636	0.026191750108283014	0.05811944109411259	0.06391276457423613	0.05519565794787753	0.02314653267266848	0.08235508358564311	0.12718795383321868	0.06002354200107009	0.07651150347779562	0.10085046600218503	0.08565920477590681	0.032866147281055476	0.007639566888958758	0.11731913879346412	0.11904551001450041	0.03644530715343362	0.043188734736720136	0.044340760490065384	0.10991894204055473	0.041052580378423076	0.0497207062600321	0.010476035390544428	0.06966407731076894	0.050793978038591994	0.937010554988083	0.0369398878579476	0.0	0.04617319953112045	0.08694037464899845	0.12272605671482076	0.04654895666131621	0.0020772353885374377	0.07631888710540397	0.06330468469566748	0.04294450936858681	0.04241127162475477	0.045854336215069506	0.05662746639586814	0.008097985626075513	0.0	0.015917602996254682	0.07025147137506688	0.03173546754958492	0.07756751429134634	0.03158516839944467	0.0	0.0	0.034951743276695146	0.0	0.03630147545592223	0.07932677633303528	0.09722846441947565	0.05311542390194075	0.0	0.006735278381015328	0.0	0.0	0.0	0.0	0.0	0.024159361238012923	0.3030650462432164	0.05379219726812419	0.11287460000351446	0.02983608152147478	0.05701444622792937	0.030349425855043834	0.07575889036563194	0.25735687533440343	0.080740589958859	0.024286412171121503	0.03284713983297276	0.05980351785399141	0.020178858060077964	0.048805569631771566	0.049173850794174495	0.0	0.06300587144654013	0.054502335401211806	0.1357325899017206	0.07884818765303442	0.10308542892812556	0.0	0.20572498662386302	0.07780453005172107	0.0	0.022034398965578742	0.0681464529288483	0.06367041198501873	0.11535655355880076	0.014502548506096703	0.46450179034448696	0.06496661349341629	0.036983653814655876	0.04035066057537968	0.0	0.0	0.0	0.0	0.050405538293384906	0.05666797683275034	0.01572439212888651	0.0	0.06623245668189488	0.0	0.0	0.03280240358892044	0.019083288746210094	0.0	0.09263420724094881	0.049560828886671585	0.0680309093554058	0.46064071696094167	0.052969502407704656	0.08975387907972178	0.24968789013732834	0.10163896072795614	0.09707253687992051	0.07761264156196024	0.0	0.08085147082061561	0.05018335095068446	0.011134041631633926	0.07699134585169898	0.018256699420926795	0.02382585148845633	0.007188435091056814	0.060537807003917914	0.0	0.007118136687188031	0.03517329528565483	0.028104479789873047	0.0	0.0031991260923845194	0.009597378277153557	0.08392817076087412	0.030121078810217385	0.06527093596059114	0.013491582469157182	0.0	0.15482749536248652	0.0783896308859209	0.03683600916461646	0.06130870246777994	0.04147304708400214	0.03573898012100259	0.03286445378391514	0.0524542734280562	0.0	0.043853912767770446	0.038156362485857735	0.40074906367041196	0.0	0.1533797039415017	0.16495452113429643	0.0	0.22204387372926698	0.06469901545909477	0.0	0.0	0.06691215812167564	0.10643218690325079	0.0	0.066167290886392	0.038199004491139325	0.0	0.0	0.021045122168717675	0.05065097199928661	0.0	0.11364514594851674	0.0	0.0822242631987758	0.08356281847045512	0.0	0.0	0.033337113545955754	0.0352822726418232	0.0	0.044912346961256414	0.0	0.0	0.01582205916074295	0.007322307789420527	0.0	0.0	0.04106474050294275	0.0	0.0	0.11484021596381147	0.0	0.04302346319592204	0.04226859283039058	0.0	0.0	0.0	0.015403136189653043	0.0578740859639736
ejto2bae_y5mydeam_TGCATCCAGTCTTCGA-1	0.0957540319498586	0.04851079008382379	0.0	0.03528368404465065	0.09623026695133163	0.07897175724222273	0.04981786465548202	0.06241586769594242	0.08372247571452046	0.05187256328974343	0.07156593364110599	0.051050109548169915	0.09748256567909967	0.01806994503623717	0.013713017458335811	0.04681202068842518	0.0	0.08730511396670224	0.0636193525374388	0.06214209047084297	0.03288784981506037	0.08665573136479869	0.12275471986547427	0.05418298555377207	0.0701801319778848	0.08596530854823259	0.06844641153250193	0.04209731302770492	0.013392684769958025	0.08420882441674209	0.10126895655748688	0.08606766458869934	0.0673237161464457	0.0986206708926191	0.13737650320598108	0.041393063864973975	0.059158908507223114	0.008568481944153659	0.09625809448947194	0.08113989230368986	0.705579065129627	0.06977962464788601	0.051230604601391116	0.04307320320700542	0.10332455585367092	0.1865079365079365	0.03160112359550562	0.024662449249362665	0.04995184590690209	0.09836709538032251	0.05265866016411148	0.08989953034896855	0.07906376427961288	0.07656609995523089	0.025230286466241522	0.0	0.0	0.07736757624398073	0.053014244886773566	0.10302089493396413	0.042910297702102064	0.0004637060816836098	0.0	0.02996459942061827	0.0	0.056909794959690216	0.06838527583569436	0.15146067415730338	0.11809912933508439	0.0	0.0	0.12972794995266906	0.03702883710632645	0.0	0.03188871054039594	0.0	0.03720623945343046	0.24505082932049224	0.06990643902699879	0.130425061215141	0.06287270781652804	0.04224719101123595	0.038646746511915055	0.08698564316541844	0.3356815884905773	0.09488277946026187	0.03615744294786796	0.05649382371414614	0.06591368119693315	0.1187800963081862	0.07145391757361981	0.05501745516775669	0.008540911162634009	0.08184087767535288	0.0960334331120848	0.13412745346512348	0.102793496731954	0.1911895844480114	0.0	0.27340823970037453	0.0748617799179597	0.12199036918138041	0.019743735509184946	0.06534856226971432	0.11483413590155163	0.1188773773043436	0.0354538030469432	0.6079351360250237	0.06929253073198528	0.05880586584553565	0.04078692842737786	0.0	0.0	0.0006114805472750898	0.0	0.05936714100820894	0.0698860155507199	0.0	0.0	0.0618080421451208	0.009559479222400571	0.0	0.0	0.014089530943463527	0.0	0.08113758900275754	0.06674186224748023	0.042013398327797956	0.31798421615837347	0.04060400689614173	0.05698234349919743	0.0	0.11459482306253851	0.09564574893627863	0.1029160496050288	0.0	0.08414491138482523	0.08628369590276962	0.020790338607353055	0.08902137634079849	0.025850001678186928	0.03575761686222202	0.02895190535639974	0.07442310015706173	0.0	0.006535682115258278	0.03830232051205834	0.03409698915316893	0.03673978954877831	0.03889111824505083	0.01916131621187801	0.047858215413747955	0.03366823217010483	0.07335369734875741	0.014601635329874409	0.0	0.16715852827185743	0.08912419112228313	0.041639340698361164	0.06404025043883116	0.05376203852327448	0.058524714985389144	0.05859769072737595	0.06319481600380476	0.0	0.06401720072132057	0.0620942640805583	0.5355805243445693	0.0	0.0	0.14012841091492778	0.0	0.24943820224719102	0.08660869863777994	0.0	0.0	0.08148427910490039	0.08826414680394278	0.00016462937811252419	0.08315155506166742	0.058757721679069994	0.0057249866238630286	0.0	0.0	0.0	0.050508293204922415	0.13222559102708917	0.04360620652755484	0.0854132100785697	0.08304187965204915	0.03834492598537542	0.0	0.04245396864168237	0.04682913250328981	0.0	0.07282913165266107	0.0	0.002140181915462814	0.11503477795612627	0.022183346258589285	0.022798882349444147	0.0	0.0	0.0	0.0	0.09943739157222303	0.0	0.07940240811941883	0.0	0.10700909577314072	0.0	0.0036115569823434992	0.05322159114293946	0.08900502605713612
ejto2bae_y5mydeam_TGCGATATCCAACTGA-1	0.16142131009707253	0.06313536650615302	0.08186195826645265	0.03208806995169932	0.07727511207384667	0.1097703126194298	0.04422492921030708	0.06946826421566127	0.06891078177348554	0.056643864907728624	0.06018744706429691	0.05159913833391106	0.10501381379392193	0.008153363490442142	0.02199631413114559	0.05570938113072944	0.04300746515834798	0.06062438094432	0.06498573212056358	0.055021347162382904	0.0490613441272943	0.07683244061423401	0.3091416341817626	0.07036918138041734	0.07615480649188515	0.10594421109626653	0.10303380986690627	0.04181837163475969	0.02402740315401036	0.13276378492171834	0.1264741735915958	0.15415531250388842	0.10464058234758872	0.11150710522258798	0.12089405050409677	0.042754997811177586	0.07143499197431781	0.022409875853940338	0.08423883725589926	0.06005321002743949	0.9058319957196361	0.03395581307337953	0.014740502942750134	0.045384926421035865	0.08652859466594806	0.19125646513286962	0.057350187265917604	0.009649702577660277	0.06480470840021402	0.12092705095122959	0.046598559146995976	0.14399857321205636	0.04846010156477336	0.04185365960188249	0.033903084464882216	0.03644603908979322	0.0	0.1510968432316747	0.03562992749854121	0.07364854082772475	0.04561350133061964	0.026627429998216514	0.0	0.04254843119465666	0.0	0.06262299244588332	0.10821923219178328	0.086848582129481	0.06357313098886133	0.0	0.07188493374878041	0.10017697658147097	0.02142026899872696	0.0	0.0	0.0	0.020729582527335335	0.263013070396698	0.05757806272401907	0.12472376686559694	0.04980787003258914	0.035420010700909575	0.0427130921512944	0.09588356779368015	0.3553445098388919	0.09393751518249815	0.02609393537581129	0.06678763347058413	0.07294938917975567	0.16609340365359626	0.042413504712681294	0.05026052554325736	0.0	0.07839972213773255	0.05346116582071638	0.12776322829545775	0.08174346813977125	0.04500326972237085	0.0	0.22054574638844301	0.07825040128410915	0.1636474814644959	0.02172228910290708	0.06227380309859089	0.23729266987693953	0.12266011142415637	0.0	0.5651726550602955	0.0722021511147333	0.04185365960188249	0.05878091945507676	0.0	0.02872124130551097	0.017962241076205764	0.0	0.08136127350641319	0.081819505957596	0.0016051364365971107	0.0	0.07698481293986911	0.02825040128410915	0.0	0.0	0.35990725878366325	0.0	0.11435979750586492	0.04131100603010716	0.05405438724964433	0.4164325842696629	0.06884251828072052	0.078517924023542	0.27828309850781763	0.10394872391929182	0.10662692043109379	0.0855927879595104	0.0	0.12456718147467405	0.05184503690943811	0.02611531503987363	0.10213211376935294	0.014124410907030418	0.03485331464442083	0.0365267621821929	0.08610780303422565	0.0	0.012935909678904985	0.04799258862929275	0.041042852278807336	0.024077046548956663	0.00676609595148921	0.0	0.07569044290423672	0.03481758912470523	0.07950902658622534	0.01600696225154242	0.0	0.1693698685200425	0.08710494126277463	0.051988786992718306	0.06704213717815137	0.04661884697699305	0.04114499732477261	0.05409983703576636	0.06850563779402731	0.0	0.08939222796900699	0.025875163785206573	0.35259497057249867	0.0	0.12002853575887283	0.11781701444622793	0.0	0.27758159443552705	0.06269044900902138	0.0	0.0	0.0904541591917666	0.11509499855604881	0.00886940774581224	0.09713819264381063	0.04413314525674076	0.014071696094168005	0.0	0.023319065453896913	0.06848582129481005	0.0	0.12475105522858332	0.0	0.08665959591507705	0.08052837504370546	0.0	0.0	0.030826906971875217	0.021259019854525472	0.0	0.0444087747458534	0.0	0.06286784376672017	0.0	0.02119140801125399	0.0	0.0	0.04588014981273408	0.0	0.0	0.09434635277331907	0.0	0.03534756526656187	0.0	0.0	0.0	0.0	0.01583528830719842	0.047679433329260806
ejto2bae_y5mydeam_TGCGGCAGTCGGAACA-1	0.06419590308033325	0.0	0.3398876404494382	0.028782515006926274	0.07494792397159583	0.08222980203317282	0.03147362274651793	0.017765079713927275	0.031748594999712644	0.02513754887803456	0.0467187043681537	0.03750396500346271	0.07582051806754347	0.009472737000826889	0.05158234746249728	0.0572454075263064	0.0	0.024593954892945562	0.07890266774826397	0.05327380767729697	0.034103333565961805	0.042421173196520355	0.021401819154628143	0.06189192081326913	0.07530765115034778	0.08692446567539079	0.07328639398820304	0.06619882811990238	0.006894915964764221	0.07863418390563198	0.09462615116705782	0.012803762738437419	0.03437922796686126	0.043452040881102015	0.06916678826791187	0.04166058660440683	0.04788871054039593	0.006738471320786904	0.04962271587323606	0.01912321262903677	0.9548129772848873	0.012435302064554697	0.036115569823434994	0.05916949505593472	0.05750335379784654	0.10038790797217763	0.0723314606741573	0.0007616529757970604	0.044708400214018194	0.07116104868913857	0.04205364872577828	0.07344390939896558	0.023151511738146866	0.012280567657774721	0.014930660998076729	0.0	0.0	0.0	0.021073707641456146	0.03999054283649198	0.021741030994170452	0.006705903335116818	0.0	0.04146602461209203	0.0	0.002008687687605989	0.0601585027344774	0.10572498662386302	0.0	0.0	0.009599345356119976	0.023418529036506566	0.013044039777863878	0.0	0.0	0.0	0.04538283189968583	0.12688221355958113	0.048296889420114716	0.09503389328296756	0.029174570747604454	0.09121455323702515	0.030764291887887395	0.08649923818463144	0.21592057547113727	0.07462719035861513	0.013099309093446856	0.036076022983692745	0.05406816647477863	0.0866009325078346	0.017234841258795246	0.04875401902364528	0.005152289796484553	0.06231824264161891	0.02465547409367634	0.12035707245642195	0.04945601256436921	0.0	0.03346466267814582	0.18330658105939004	0.07628856786160157	0.0	0.025049603174603176	0.043853869500304905	0.0	0.11220988749078636	0.0	0.19059966250977486	0.07853738775226235	0.009942018540963738	0.01854549944437585	0.024210807918673086	0.0	0.0	0.0	0.05383833772659667	0.051761807414368935	0.015575768384757148	0.05949705724986624	0.07595587932666584	0.0	0.0	0.012100259291270527	0.03451043338683788	0.0	0.14496988654292026	0.022823015632004395	0.11167903188821741	0.289559925093633	0.0	0.05454119850187266	0.36983532489150467	0.08789478456648533	0.08802772045147647	0.06587061834491909	0.0	0.07581566712963347	0.012749742264677863	0.012076740808683024	0.07442015507826101	0.00787958120351669	0.01457684936083417	0.012652834750213027	0.03667650459966516	0.0	8.127273096694232e-05	0.017201712145532372	0.021294810058855	0.0	0.006721508828250402	0.011135634028892456	0.04337566849864266	0.002913025384935497	0.02710224442353462	0.0033967617537947158	0.0	0.1453074881923339	0.0816712010929734	0.029607460200708483	0.04488937700055382	0.03135801230604601	0.011330616948594477	0.03340562573772969	0.09081901591264888	0.0	0.05121574222697818	0.010602348568049336	0.13563402889245585	0.0	0.154003923666845	0.0003745318352059925	0.0	0.14877831282325665	0.04904106688640727	0.0	0.0	0.005350454788657036	0.10928829996574814	0.0	0.06406826631545733	0.03667493555134005	0.00893525949705725	0.0	0.009051186017478152	0.0	0.0	0.09544616847987634	0.0	0.09102881805183732	0.06855232412269167	0.021473158551810236	0.0	0.021370559704096587	0.004500889332350006	0.0	0.0	0.0	0.0	0.0	0.006405516379004575	0.0	0.0	0.0	0.0	0.0	0.06313536650615302	0.0	0.0061039426077314765	0.0	0.0	0.0	0.0	0.007927933489731243	0.016528832772307957
ejto2bae_y5mydeam_TGCGGGTAGGGAGGTG-1	0.11575135672246427	0.09042268592830391	0.18418940609951845	0.03150904813210493	0.08378396629732945	0.07902430635175418	0.043756459025044527	0.04672425273507661	0.08292881143006081	0.06464653438194576	0.0619828317116286	0.057120336659152476	0.0847483255678796	0.03496035799406586	0.0	0.04556803995006242	0.03261229585467146	0.059204646330907995	0.06610832082017294	0.057703074280916304	0.04206504291995254	0.061540822798076	0.14495910723840097	0.05746602461209203	0.07561976101301944	0.08647712600481221	0.07864658530637149	0.04379869240104921	0.028859360262117124	0.06893169252719815	0.09536301489204509	0.07916184503589782	0.0728922786462327	0.056265926671563694	0.10995470711267143	0.05734714723478768	0.07837346174424827	0.004024472514946379	0.0905019519251729	0.056941110636605945	0.7709032540493215	0.05228096536869978	0.03204922418405565	0.05383537753380793	0.0854506928253135	0.23744872480827536	0.0062867843766720175	0.03923457023258742	0.078330658105939	0.07913932177906008	0.0700499530099119	0.05201831044527674	0.07654717317638667	0.047229592746675986	0.030183072317903778	0.04868913857677903	0.0	0.0	0.0403465305003887	0.09619495836970704	0.04543690135230122	0.009381130729445335	0.0	0.03918147620552862	0.0	0.08643705053912633	0.09942509542841343	0.08014981273408239	0.0	0.0	0.002895540238567337	0.08177964357739638	0.017877898931754028	0.0	0.0	0.0	0.035573664787147935	0.1835970343193457	0.06742807075998494	0.12748140217060014	0.061870713556106814	0.07197431781701445	0.05455982220027164	0.10010477426207763	0.5037007312288211	0.10303950375956206	0.028234117291274105	0.054307116104868915	0.0755237703058163	0.0715432240311855	0.05199972128196682	0.05728012438425401	0.027842181400233836	0.0866452447707586	0.03904385926857837	0.18858945115597983	0.07726513012203011	0.0	0.0	0.1720171214553237	0.07660067772427323	0.14079339601008942	0.03826689851970751	0.05487019890140444	0.0	0.1171001283360834	0.06361409140829602	0.4291064740502943	0.08731511528325109	0.04767364409648289	0.06828826604107503	0.0	0.03203852327447833	0.0	0.0	0.07634788100719447	0.07808077503277246	0.04357648177872897	0.0	0.056179775280898875	0.0	0.0	0.0	0.0955947922240057	0.0	0.09386069610788712	0.05035385305048226	0.07286727666782553	0.5915930979133226	0.011711551037393735	0.08289860888175495	0.2954640033291719	0.09750849791637584	0.19348263650029301	0.08872596046872881	0.0	0.10582811456072212	0.045968236568400996	0.028765064078065682	0.08844811332772809	0.03146501769993623	0.041108071650879055	0.04005409904286309	0.0703412209392637	0.0	0.016877637130801686	0.032907278600162494	0.033143635390826404	0.0	0.04630372748350276	0.14483012306046014	0.035492993863003704	0.0	0.0535650864375196	0.028890235753026558	0.0	0.18282042298468465	0.0942668530913178	0.051636115932156716	0.05343320848938826	0.053632958801498126	0.052912911058978475	0.0532217089597654	0.07112141569070408	0.0	0.10607772030993005	0.033879311630033444	0.4415462814339219	0.0	0.19796682718031033	0.15013376136971643	0.0	0.3264490815052613	0.08746562976569586	0.0	0.0	0.11144682592137979	0.08720636860827731	0.0	0.12106432892949746	0.027676443406780486	0.0444087747458534	0.10241662207954343	0.0	0.2759942928482254	0.03980738362760835	0.13751659631809446	0.0	0.08563002434480624	0.07673721004515138	0.053647226680934544	0.0	0.05448594924046805	0.029085867569013636	0.0	0.07858873886633305	0.0	0.0	0.0943208744171826	0.02437462802315725	0.0	0.0	0.10272873194221509	0.0	0.0	0.10734957925969162	0.0	0.04111693163169516	0.0	0.0	0.0	0.0	0.059467218175083346	0.058473027950157914
ejto2bae_y5mydeam_TGCTCCAAGTGTAGTA-1	0.12677711534051822	0.07431187206468105	0.0	0.042576427215491396	0.06851179437630839	0.08851180921806925	0.058170926263892246	0.0758744199858455	0.09046315835484443	0.06521609892396409	0.06726109291544116	0.06937265733612116	0.07364485045340866	0.02155382071112408	0.03715593603234053	0.05836231496343856	0.06364493362888227	0.07497186225047585	0.06469088178946823	0.06475232062312265	0.043786493591085676	0.06637831907371773	0.07188718183902774	0.07810593900481541	0.07704654895666131	0.07268168318259148	0.0726604742338974	0.06168356627386499	0.03036520990882163	0.06147189177746775	0.07357053791051923	0.08183707243022634	0.09199715096802337	0.12170017502335156	0.1166022418500938	0.058660440682912596	0.0844943820224719	0.03651491536200867	0.10355359372213305	0.08597935411665955	0.8183277396760543	0.05989091535033672	0.0	0.044666086693704844	0.09336177471070442	0.19246031746031747	0.03648341359015516	0.04826110219368646	0.06762974852862494	0.1376082789821945	0.08037520642901123	0.05972296534094287	0.08777280279350061	0.07334854755171197	0.052947811374777665	0.0	0.055867665418227214	0.13130016051364365	0.050424773910660456	0.10817422770409169	0.046405578461097295	0.006153023006955591	0.016190079860491844	0.044430669190001354	0.0	0.07277978797689329	0.09150714052305184	0.11940074906367042	0.04645167566515881	0.0	0.0	0.0	0.02499953875389753	0.0	0.0	0.0	0.0	0.4898723534357563	0.07792536335934518	0.1361457456613144	0.07977041684906853	0.055152487961476725	0.05219739062435692	0.1076289334716301	0.462249568991142	0.1145996974118405	0.042584967548328564	0.058492102263475	0.07431697662887733	0.27631277229993123	0.06864219715790003	0.057998755342817516	0.040841804886748705	0.09382268412139609	0.0759909186875479	0.15848610289769366	0.0844959717036746	0.10213423696569764	0.0	0.37158908507223115	0.07584269662921349	0.13957043491553925	0.05314227751025504	0.05434508330588013	0.11684055644729802	0.14869026104981162	0.028610852975134465	0.4238794912952216	0.0889566944459629	0.06539566067197344	0.0808083302465325	0.04902354200107009	0.014082397003745318	0.0	0.10509821906290606	0.0646619641568616	0.08677544704843003	0.0	0.0	0.09740914516195415	0.0	0.0	0.0	0.21250222935616195	0.0	0.08721790070104676	0.05976718291325033	0.054402043528538634	0.5745385232744783	0.14143035491350098	0.044442215088282506	0.12359550561797752	0.09022477979724186	0.12759560753140206	0.09484690144503675	0.0	0.10465960850195583	0.08952659350028493	0.012484394506866416	0.08772622657052834	0.06508996069093917	0.05469521247334192	0.038107127994768446	0.08195688569012237	0.0	0.029847410447609565	0.044703049759229535	0.03474877182742351	0.0	0.03115525236311753	0.04571294810058855	0.0424239286145774	0.0	0.06221114462832789	0.03621214442231739	0.0	0.15048249151939336	0.10018747623422204	0.06806913802120133	0.04959777721457201	0.0712088683788122	0.08326336584763551	0.06685107356262687	0.06569169490517805	0.0	0.08086122505598162	0.05094444637701325	0.1833868378812199	0.0	0.11369716425896201	0.15473515248796146	0.0	0.21066523987872302	0.08710654844164428	0.0	0.0	0.019922575771881786	0.06984604570049542	0.028233938346297897	0.09422288073973467	0.04855943058190249	0.0	0.005930087390761548	0.06861958266452649	0.08872837524522918	0.05321919029784198	0.14405232546618316	0.0	0.08346899034690757	0.07498470938768025	0.05710718744426609	0.0	0.05896477423407077	0.02872073518140934	0.0	0.1067887829289019	0.0	0.0	0.16341817625926774	0.03292032631762464	0.0	0.0	0.061084358837167826	0.0	0.0	0.041409277364333544	0.0	0.07376023602833114	0.0	0.0	0.038141099136283725	0.0	0.03678437667201712	0.08609106445963917
