## Supplementary Tables for "An Atlas of Cells in the Human Tonsil": Table_S14.csv (part 95 of 581)

	ADARB1(+)	AHR(+)	ALX3(+)	ATF3(+)	ATF4(+)	ATF5(+)	ATF6(+)	BACH1(+)	BCL11A(+)	BCL3(+)	BCLAF1(+)	BHLHE40(+)	BRCA1(+)	BRF1(+)	BRF2(+)	CEBPB(+)	CEBPG(+)	CREB1(+)	CREB3(+)	CREB3L2(+)	CREM(+)	CTCF(+)	CUX1(+)	DDIT3(+)	DDX20(+)	E2F1(+)	E2F2(+)	E2F4(+)	E2F6(+)	E2F7(+)	E2F8(+)	EGR1(+)	EGR2(+)	EGR3(+)	ELF1(+)	ELF2(+)	ELF4(+)	ELK1(+)	ELK3(+)	ELK4(+)	ENO1(+)	EP300(+)	ESR1(+)	ESRRA(+)	ETS1(+)	ETS2(+)	ETV2(+)	ETV3(+)	ETV4(+)	ETV5(+)	ETV6(+)	ETV7(+)	FLI1(+)	FOSB(+)	FOSL2(+)	FOXJ2(+)	FOXK2(+)	FOXN3(+)	FOXO3(+)	FOXP1(+)	GABPA(+)	GABPB1(+)	GATA1(+)	HDAC2(+)	HINFP(+)	HIVEP1(+)	HIVEP3(+)	HLX(+)	HOXA1(+)	HOXA10(+)	HOXA3(+)	HOXA4(+)	HOXA5(+)	HOXA7(+)	HOXA9(+)	HOXB4(+)	HOXB7(+)	IKZF1(+)	IRF1(+)	IRF2(+)	IRF3(+)	IRF4(+)	IRF5(+)	IRF7(+)	IRF8(+)	IRF9(+)	JUN(+)	JUNB(+)	JUND(+)	KDM4B(+)	KDM5A(+)	KLF13(+)	KLF16(+)	KLF2(+)	KLF3(+)	KLF5(+)	KLF6(+)	KLF9(+)	LHX2(+)	LYL1(+)	MAFB(+)	MAFK(+)	MAX(+)	MAZ(+)	MCTP2(+)	MXD4(+)	MXI1(+)	MYBL1(+)	MYC(+)	NFATC1(+)	NFATC3(+)	NFE2L3(+)	NFIC(+)	NFIL3(+)	NFIX(+)	NFKB1(+)	NFKB2(+)	NFYA(+)	NR1H2(+)	NR1H3(+)	NR2C2(+)	NR2F2(+)	NR2F6(+)	NR3C1(+)	PBX4(+)	POLE3(+)	POLR2A(+)	POLR3G(+)	POU2AF1(+)	POU2F1(+)	PRDM1(+)	PSMD12(+)	RAD21(+)	RARA(+)	REL(+)	RELA(+)	RELB(+)	REST(+)	RFX1(+)	RFX5(+)	RREB1(+)	RUNX2(+)	RUNX3(+)	RXRA(+)	RXRB(+)	SETDB1(+)	SIN3A(+)	SIRT6(+)	SIX5(+)	SOX4(+)	SOX5(+)	SP1(+)	SP2(+)	SP3(+)	SP4(+)	SP5(+)	SPI1(+)	SPIB(+)	SREBF2(+)	SRF(+)	STAT1(+)	STAT2(+)	STAT3(+)	STAT4(+)	STAT5A(+)	STAT6(+)	TAF1(+)	TBX10(+)	TBX15(+)	TBX18(+)	TBX19(+)	TBX21(+)	TCF3(+)	TCF4(+)	TCF7L2(+)	TEAD4(+)	TEF(+)	TFDP1(+)	TFE3(+)	TFEB(+)	THAP1(+)	THRB(+)	TRPS1(+)	TSNAX(+)	UBTF(+)	USF1(+)	USF2(+)	VDR(+)	XBP1(+)	YY1(+)	YY2(+)	ZBTB41(+)	ZBTB7A(+)	ZEB1(+)	ZHX3(+)	ZKSCAN7(+)	ZNF224(+)	ZNF250(+)	ZNF26(+)	ZNF281(+)	ZNF282(+)	ZNF354B(+)	ZNF362(+)	ZNF420(+)	ZNF460(+)	ZNF492(+)	ZNF579(+)	ZNF66(+)	ZNF678(+)	ZNF681(+)	ZNF780B(+)	ZNF786(+)	ZNF84(+)	ZNF91(+)
ejto2bae_y5mydeam_TGCTCCACAAATGGTA-1	0.1118053963158297	0.09476249925688128	0.22391653290529695	0.03303356127736611	0.055940822931114194	0.05890755178475885	0.04351397836852662	0.03516648548378446	0.05868825627788044	0.04254474533561159	0.04972715331505077	0.0509559062176406	0.05544167274852113	0.012038523274478331	0.028040346392406316	0.06525102550383449	0.02835741037988229	0.04432615002030352	0.0561646731907696	0.04749673462719207	0.041599785981808454	0.04468441106457823	0.0	0.04868699839486356	0.06416087034064562	0.05225504048083608	0.046032920597210904	0.048623889128136866	0.021137054381581196	0.036528938293088245	0.05623006760911245	0.09465327808677691	0.10556754011989108	0.10614304758277335	0.07879999122563563	0.11260275305219125	0.077294810058855	0.03027271810857546	0.07141756226233963	0.04818403601003333	0.8506250304003113	0.03939450997353358	0.033199571963616906	0.04501733792410523	0.06346195904754094	0.15420456572141966	0.048889780631353665	0.018871368772227993	0.048988764044943824	0.09833323174241962	0.05147878237140886	0.11919624279174841	0.0448321177475524	0.04543882828679893	0.0402549419403352	0.0	0.0	0.0	0.033198919469130485	0.05600436015131462	0.032018800029375044	0.0	0.002477062402156035	0.04407214766707856	0.0	0.03001242393739061	0.08434327656105803	0.15169609416800428	0.0894985164648086	0.0	0.0	0.0	0.05239755724064132	0.0	0.08255751738897807	0.0	0.020606110493750943	0.13078040204845984	0.052397141840527066	0.11225532879241508	0.08387081083710297	0.08622792937399679	0.06287525208873523	0.08516622561566382	0.19548481065334997	0.07948041023951702	0.019443087445041526	0.052099471933375205	0.06801520537622661	0.13062753191164106	0.04290215689424997	0.04550388686246596	0.027029704932326655	0.07234959249209728	0.04485705609301115	0.08490326940947876	0.05668759010953345	0.0	0.1331290432414028	0.2553772070626003	0.08239700374531835	0.0	0.029327180310326377	0.04070960114579172	0.11496789727126806	0.0907182704935514	0.03604516910253161	0.20368769806972054	0.08335776652470568	0.06968694379838612	0.02703214388607647	0.06393793472445158	0.0	0.0	0.047771917755866394	0.06316645477556723	0.07325804635938514	0.0	0.07153558052434457	0.10801745071407992	0.0	0.0007909367948449531	0.017491871424455695	0.41929730693775635	0.0	0.05780411847827578	0.04617008661952482	0.06057849018549065	0.04022873194221509	0.11687771238333036	0.047652487961476725	0.0	0.06612014410362041	0.12069097301842086	0.07683698085323713	0.0	0.08143641691409055	0.04634233340728271	0.04061249968152055	0.05953017911284364	0.03109581657614329	0.04247959668121086	0.04635574579394804	0.050958766979064186	0.0803827148837063	0.024077046548956663	0.04360917900243743	0.030624057590349724	0.0	0.015661227037631533	0.07764847512038524	0.04204175327253047	0.0014466044428591246	0.02791865002490729	0.00863621125638003	0.0	0.11916684999443226	0.08216733799731468	0.05703246626979094	0.059880037171580636	0.045027755484216156	0.055008848829073545	0.053283994788411976	0.09123516239621109	0.0	0.0743713215623328	0.04108089125656176	0.4126538255751739	0.0	0.1403602639557696	0.02514713750668807	0.0	0.11392901729980381	0.03997247520049899	0.0	0.0	0.0019198690712239953	0.05535079059125884	0.04144544593982796	0.07792457230659477	0.027773724402937888	0.01653290529695024	0.10353130016051364	0.0038344925985375426	0.12983770287141075	0.0	0.10506955591225255	0.11378633850543964	0.06768941391904937	0.051838198619764034	0.012734082397003745	0.0	0.04175244841463698	0.01272540598383295	0.0	0.1362162842665156	0.0	0.0	0.19727891156462585	0.022456880744975684	0.0	0.0	0.0064651328696272515	0.0	0.0	0.048202733595992024	0.0	0.04466039820103055	0.0	0.0	0.0	0.0	0.06857328065193234	0.042868236975995976
ejto2bae_y5mydeam_TGCTCCATCCAACACA-1	0.10791676221050218	0.11444028297960883	0.0	0.02510316116595938	0.09734191483946038	0.09833371550867538	0.050721822770460605	0.07842144577399103	0.09942537248797767	0.041405616251574934	0.06761764262761674	0.0637153057597241	0.07703767753199331	0.02712315774113527	0.021124388165586667	0.0669943820224719	0.142424010802823	0.08819383357566561	0.06768972540085262	0.06598017761382716	0.04324563240049317	0.06521266818210297	0.33436520675686005	0.08158801498127341	0.06960049937578028	0.07004129782169209	0.06492178784936754	0.053868313562750396	0.019846326112977337	0.04707233448176428	0.07604978745813164	0.06814986250575485	0.04302856188635907	0.05840610858702651	0.12708426918605373	0.105014835351914	0.09265275548421616	0.0077930537139135085	0.11028129520638884	0.08252806534426986	0.6790213531786565	0.06928870022476881	0.05716960941680043	0.033328023721711	0.09829373703881618	0.22447387194578206	0.03899143927233815	0.05570767632895855	0.09754949170679508	0.0810560036843638	0.07135482906652751	0.05174484275607871	0.11216336721954699	0.06080955656741027	0.050384654317238584	0.04318131747080855	0.03268236133404673	0.0036383092562867845	0.05341879146835495	0.11789480724282617	0.05065097199928661	0.024772605671482074	0.0	0.041609706901812996	0.0	0.0738816189206591	0.08189427644973984	0.15751738897806314	0.0	0.0	0.07116104868913857	0.08914680824793185	0.023726499511079132	0.0	0.0	0.0651685393258427	0.010563718428886969	0.1549338836658259	0.08260914149146939	0.14010374913577733	0.04462765698720755	0.014360620652755484	0.056161666049306495	0.10093034812135936	0.5317608941204447	0.10245628864900758	0.05951101495801056	0.05998325075022681	0.07398418394359332	0.0893525949705725	0.06929403194115825	0.06887364925746801	0.010482928085924341	0.09706407596240427	0.06896302401920379	0.16583593816000675	0.09478768556400197	0.10088579751501099	0.003550756359745124	0.2853932584269663	0.07477260567148207	0.2579683558816785	0.056907102728731944	0.049346847320450186	0.17128143392188336	0.15408187318299676	0.07011911801976853	0.5607688191957855	0.07744493421259692	0.042972887389305645	0.05993332510186443	0.0	0.0036169074371321564	0.0632882366429718	0.0	0.08173596896408977	0.07977593964160004	0.07550086201771596	0.04649545211342964	0.08282915586286373	0.02742999821651507	0.0	0.0	0.04209024433743535	0.07180310326377742	0.07944190640819854	0.05491822480586526	0.0495755388055911	0.6911784376672017	0.1055228583318471	0.055611289459604064	0.11788835384341002	0.09615056021597518	0.13253840862187571	0.0952882880924956	0.0	0.11092768014814938	0.07803616559440073	0.08937807332670895	0.07048374905517762	0.04713533491675206	0.0561245123675888	0.03942987931751977	0.06134037522221647	0.0	0.05199422963610135	0.03765828428749777	0.02855197237219709	0.0	0.026729980381665776	0.008962011771000535	0.03263284291607183	0.0	0.06824712643678162	0.04108083626942315	0.0	0.16447732575035376	0.0947787637420879	0.05783805393210116	0.04931429697840106	0.055990837346174424	0.09585648433963041	0.07099052846972909	0.06359114598814973	0.0	0.06278857776985118	0.048964115510189886	0.18378812199036917	0.0	0.07142857142857142	0.07758159443552702	0.0	0.3910825753522383	0.08202647759818943	0.0	0.0	0.0961508198785132	0.06674278192307434	0.05078816314771371	0.10563718428886969	0.07787343742399923	0.0	0.0	0.008694489031567684	0.0	0.0	0.13651957870122663	0.0	0.08693327949704777	0.07431262777863426	0.04412341715712502	0.0	0.051330198664712584	0.0325853542145677	0.0	0.11478299184842476	0.0	0.22150882825040127	0.09042268592830391	0.012931267697080095	0.0	0.0	0.029784198323524167	0.0	0.0	0.18637417513822008	0.0	0.07608153152966322	0.0	0.02203414562965125	0.10097072536879921	0.1126270733012306	0.025296332880602544	0.08379640747153796
ejto2bae_y5mydeam_TGCTCCATCGCACTCT-1	0.14365971107544143	0.07336068010225313	0.3398876404494382	0.03219801080352104	0.0875085061841907	0.08940036688832836	0.05372320802519356	0.06906011216332361	0.0851515570956663	0.05343934521172651	0.06753263622783659	0.057426497483372745	0.09034777167555189	0.018331387713410186	0.08562709311772983	0.05163857677902622	0.04061249968152055	0.07076102410324463	0.0665585069354551	0.06338028793187343	0.05770930746504757	0.06881937955459154	0.2612550638232821	0.0674242910647405	0.07664526484751204	0.08925727998257098	0.08077934891363513	0.0385607929112999	0.03756901810880729	0.08556977343074161	0.09591201243615713	0.03673149427003621	0.06466212048406281	0.06825457282513081	0.11862463746138564	0.04299820030157109	0.09383413590155164	0.01043726397903242	0.10369038261256322	0.07779904869895593	0.8480470840021401	0.05648986551777923	0.049304440877474584	0.06010480356479156	0.09651956821439311	0.18896022828607098	0.045746388443017656	0.01163251817580965	0.07852327447833066	0.08375832198901463	0.056146706957112366	0.10421496938350872	0.07954530521059203	0.06780154544428793	0.04122742324989516	0.0490353444748686	0.10718744426609596	0.21144997324772605	0.04972940121513116	0.10402997193357927	0.04787433075602276	0.01904761904761905	0.00013871549452073797	0.045789493129933946	0.0	0.05469253022100099	0.0996549136206779	0.13130016051364365	0.10365290140571039	0.0	0.09272023416108016	0.0	0.01702920610320843	0.0	0.03408239700374532	0.0	0.015406565968363721	0.33608499579607126	0.07032483812744073	0.13513018935035298	0.052818716863660686	0.0450936329588015	0.04446639502819278	0.09845099732740183	0.45630461922596754	0.09939881191934229	0.047998232023635054	0.049573126759252795	0.06795245658708216	0.08484292593441871	0.06423716253578239	0.06386156200112246	0.0	0.0752045068296096	0.06812430407936026	0.20278223649010166	0.07068414432833393	0.1736519826407467	0.0	0.24943820224719102	0.07352416622079544	0.1348314606741573	0.039245028535758876	0.044260410606517274	0.15456126270733012	0.1187800963081862	0.00019712201852946975	0.698810552743137	0.07453365734229825	0.042181238466494145	0.08524509198666502	0.0	0.0030604601391118246	0.0	0.0	0.06829929167832477	0.07817665869587971	0.022026038879971465	0.0	0.09332427871753715	0.0	0.0	0.007037905914310408	0.1450864990190833	0.0	0.1060295509733712	0.05475134845921363	0.05587403500726133	0.6449638844301766	0.15801676475833779	0.06989031567683253	0.2089649842458831	0.09867092054491872	0.04688017529109022	0.10031637021835443	0.0	0.11293340762980397	0.06969293609469	0.08412953196259777	0.11070558060927242	0.03894775705381452	0.03202988216439712	0.02388383568158849	0.05602443949671206	0.0	0.013667364257607466	0.04573152606860472	0.03392188336008561	0.0	0.00056848582129481	0.03166800428036383	0.06202089389579681	0.01141430354913501	0.0820620237633992	0.04406021814758819	0.0	0.16441920405874094	0.09160571691046569	0.05726798290270023	0.05827865544009837	0.05837613697164259	0.08378194838868996	0.061498576615653555	0.050096110021203656	0.0	0.08815369676792897	0.05550310011645108	0.20131086142322097	0.0	0.12430889958979846	0.12188336008560728	0.0	0.3392188336008561	0.07037850891122537	0.0	0.0	0.09205929562836371	0.08670288857398067	0.0	0.06693556131758378	0.028033140392690954	0.0	0.015427144640627787	0.025325485999643304	0.07981095059746746	0.0	0.13619384499534312	0.0	0.08937439487493727	0.08108987051093317	0.02247191011235955	0.0	0.04928088724498104	0.04070683845964745	0.0	0.06543291473892927	0.0	0.0	0.06007796376977757	0.014389116333315298	0.0	0.0	0.01573925450329945	0.0	0.0	0.1378633850543963	0.0	0.08526717019008631	0.0	0.05681210175592198	0.09240999770694795	0.0	0.04235090751944685	0.08006302582963647
ejto2bae_y5mydeam_TGCTCGTTCTTCCACG-1	0.16662844913246197	0.0841804886748707	0.0	0.0230142849813467	0.08295802230568239	0.09061855079110295	0.04761660448900713	0.07000723423349176	0.0859889316007897	0.03815698886376668	0.06667859583919299	0.051371725606305145	0.10593506196000131	0.02482489420691668	0.0	0.02999821651507045	0.045962954470177585	0.08744416533409106	0.060636330163332704	0.060911869944063966	0.057773280294042384	0.0914501805947524	0.28655507146678894	0.05522525414660246	0.06812912430889959	0.10757818231914983	0.10231516126011092	0.027678816114003836	0.010761584837803997	0.13249792899063087	0.13042358145621274	0.09251309617131409	0.07385331574839912	0.07146937998204424	0.15006404332247028	0.04166058660440683	0.061213483146067414	0.011484092089856623	0.09449635266322741	0.07259192719454548	0.7820419281093438	0.05005005564845834	0.03624933119315142	0.03307888040712468	0.09974228968221423	0.1517745675049046	0.048321294810058854	0.010889749158090203	0.0409844836811129	0.10973850498811387	0.042566869110944885	0.1239759824029487	0.06208404907399585	0.06653126740262719	0.01388226107327231	0.03619425298209171	0.0	0.18084537185660782	0.042855837868170016	0.09173683271850037	0.034931825414310544	0.008186195826645265	0.0	0.0297456549791387	0.0	0.04276282975578348	0.09228636783119853	0.11556982343499198	0.0897417189552021	0.0	0.10159569445755831	0.11487014857801375	0.02121732071363997	0.0	0.0	0.0	0.04867541946193631	0.2612550638232821	0.06253009814455865	0.1278170932184955	0.06110705773627122	0.05810593900481541	0.03500185208050376	0.09397475689610521	0.3713661494560371	0.09795579478079451	0.02498895014771908	0.04035871309930909	0.06535006260872488	0.039058319957196365	0.06135844948226692	0.050565725492865914	0.0	0.06993435905466598	0.06699637036715689	0.14612373630705977	0.10346101564437654	0.11117056060876286	0.0	0.25366506153023005	0.08003388621366149	0.0	0.018325307651150348	0.06837834491040909	0.26732209737827717	0.12266011142415637	0.0	0.6418076305716756	0.05646469113961374	0.03725117655408873	0.08010042392064864	0.0	0.01453183520599251	0.0	0.0	0.05196649666291971	0.07049864628370292	0.0	0.0	0.04034448697370046	0.06984126984126984	0.0	0.0	0.45808810415551987	0.0	0.09799289349851148	0.0581953060604746	0.03209903026089015	0.41552969502407705	0.08733131205041317	0.04621455323702515	0.14071696094168004	0.1096113038979231	0.09806619276924253	0.09102706998953712	0.0	0.11383300482095382	0.08379116696463915	0.0038217534204693115	0.11786924507630768	0.014258665861136941	0.030211229926374726	0.017076868200463707	0.06278154610883861	0.0	0.02155081916140087	0.040698135267423656	0.03737535872367333	0.0	0.020654984840378098	0.0	0.09224233368592091	0.03331153518419436	0.08786911219350196	0.025613359708189305	0.0	0.1709760913433987	0.0865558045704325	0.050023732829931625	0.07317544798325401	0.051117576243980736	0.05406634563937935	0.047020695232377195	0.06979371024314844	0.0	0.07485682579315538	0.0442696297915973	0.49665596575708937	0.0	0.0	0.14719101123595504	0.0	0.21729980381665776	0.07878902327018653	0.0	0.0	0.0925943411072294	0.10159170433252517	0.012594147425608099	0.0658791894746951	0.03147040225691911	0.00882825040128411	0.0	0.06028179061886927	0.0	0.04173354735152488	0.13080994986425698	0.0	0.08276712820855495	0.07681630810558635	0.027073301230604602	0.0	0.031111876846488473	0.050366578456466096	0.0	0.05652598117898845	0.0	0.0	0.0	0.02009426419223162	0.0	0.0	0.0	0.03999464954521134	0.0	0.11080305462327934	0.0	0.07134216227500785	0.0	0.0	0.004815409309791332	0.0	0.029813351442564924	0.07147070099383644
ejto2bae_y5mydeam_TGCTGAACATTCACAG-1	0.06660360773522893	0.0	0.1312199036918138	0.024751350440129875	0.06831439895692104	0.06390449438202248	0.043290431969822456	0.05563426436479375	0.06969432795131006	0.03819726110411141	0.0647570270558051	0.0479303601879062	0.10187825803070932	0.01592368305851452	0.0	0.04918182628856786	0.03261229585467146	0.058140601084802186	0.05732969157217073	0.056192479287299334	0.04789238607020727	0.06677881436265806	0.13509898341359017	0.05680256821829856	0.0769573747101837	0.09834744635928784	0.09117054412363353	0.03406021219120699	0.011307662182213324	0.10997768143625541	0.11125409274100002	0.04885089651225005	0.06764746978015425	0.0599114907818012	0.11122698994476919	0.060289897368549054	0.06370465489566614	0.0043889237831592496	0.08138938980595244	0.06504778594253906	0.9096745950678535	0.04607667493781106	0.04034242910647405	0.04455581014462565	0.08927277751090594	0.12609238451935081	0.03327314071696094	0.004966480974412237	0.10221508828250402	0.1043338683788122	0.052096498659740836	0.06277866952024255	0.0521669341894061	0.048124974976614505	0.02422526860729108	0.0	0.10714285714285714	0.060299625468164794	0.02966239935272547	0.09249950719495367	0.04175452952716667	0.004833244159086856	0.0	0.042244645782103754	0.0	0.05275185678918301	0.06877668494439478	0.08873194221508829	0.05374775037696386	0.0	0.0	0.025311766884800593	0.0022877806682533534	0.0	0.0	0.0	0.03540903540903541	0.28877168845066115	0.05959366513204693	0.11867951018192152	0.059968870081229635	0.03702514713750669	0.037150265464872205	0.08466075881806219	0.3602490933951608	0.0792302389265527	0.018666108358340892	0.03853490590178426	0.07033747083161755	0.00993655889322021	0.0521700688716559	0.053228733251461775	0.008104948179854547	0.06866952358867952	0.03691813804173355	0.12246909408352341	0.06953456931046842	0.010284763093751858	0.06736708983899996	0.21252006420545747	0.07637774210807918	0.13582511656347931	0.040487894596040665	0.059058273228333576	0.1032637774210808	0.1125653372844384	0.04573230829883698	0.5111330616948595	0.06668107810835748	0.04229589106910822	0.04301765650080257	0.0	0.0	0.0	0.0	0.05587543748558077	0.05466320314381305	0.019529159978598182	0.0299625468164794	0.06999835370621887	0.0	0.0	0.0	0.1700552880328161	0.0	0.1278923323867144	0.04842132662357381	0.055076398083698866	0.5282236490101658	0.05927114915878961	0.07042536115569824	0.11699661137863385	0.10728682649609954	0.08667736757624397	0.08730607188651654	0.0	0.0799463291167314	0.06350076341854911	0.021325384086218757	0.07647753233628032	0.02272659965764987	0.034087169709894824	0.014089530943463527	0.058285438133209064	0.0	0.014717137032597138	0.045926718585894616	0.011080305462327935	0.0	0.025392366684501518	0.034276350989834135	0.050592618344909544	0.0	0.06959108226785483	0.016726276505287182	0.0	0.16506397460027758	0.08289503349923108	0.03208581984547693	0.06265664160401002	0.04530731674692349	0.05675906490513232	0.0441902638060113	0.05788399421358223	0.0	0.0630858252581099	0.033692956780583316	0.2882557517388978	0.0	0.13607990012484394	0.08105939004815409	0.0	0.38398430533261996	0.06543148413604462	0.0	0.0	0.05001101564221194	0.10445766760467527	0.0	0.0875485313687561	0.03349708967686496	0.0	0.0	0.0407972177635099	0.03156768325307651	0.0	0.11342221033232269	0.0	0.08538761888648932	0.09129931411401608	0.02086677367576244	0.0	0.03786682601716798	0.019809335820571775	0.0	0.08422245302615428	0.0	0.0	0.08094473744554001	0.015573430483164103	0.0	0.0	0.020376315320135546	0.0	0.0	0.1264815085039804	0.0	0.06010758976528509	0.0	0.0	0.0	0.0	0.017476437420257646	0.06518075689976956
ejto2bae_y5mydeam_TGCTGAAGTTTCCAAG-1	0.1377264388901628	0.032340526722549195	0.1684055644729802	0.016454480822650747	0.08763317697538271	0.10021115187648093	0.040361729833793866	0.05532291760692079	0.07125332582165096	0.0442726162189736	0.06571736962629438	0.04836237077400547	0.09319195042411324	0.008408726105355318	0.02282860709827002	0.046577938291421435	0.025121659150551607	0.06481305148225734	0.06492388546574845	0.056817339136996166	0.05756973038360434	0.07834382013456823	0.12963387602231904	0.059616907437132154	0.0749063670411985	0.09231016298061982	0.08049281675944188	0.035058528755432014	0.026415802044204684	0.09068437483852794	0.10679137866197098	0.08081675314494756	0.0522265730166682	0.05403052479799766	0.12213915188138585	0.04202539033999708	0.059167469234884966	0.004070998208760788	0.08536590064888026	0.05654007196116257	0.8632715599007734	0.04943546798458125	0.04539860888175495	0.032507076078565914	0.09203660960816706	0.11971642589620118	0.0	0.00907059452994681	0.041669341894061	0.07435100337959107	0.04846956490683661	0.10580821592057547	0.057780218336102425	0.06334647288556942	0.012790479082613914	0.022283070531583418	0.0004012841091492777	0.14430176565008027	0.042391634647830086	0.08447969173871007	0.033977136422608994	0.004815409309791332	0.0	0.03388781013138035	0.0654284185584346	0.032148071569134226	0.09079973139998779	0.1632744783306581	0.009484897125346564	0.03591492776886036	0.06049161237528719	0.054903897600526816	0.025460784856367963	0.0	0.0	0.0	0.024584653798136943	0.31926928074600625	0.05686496257179115	0.11425856815043321	0.05877717787830147	0.0	0.03453924352800757	0.08474029260546115	0.32441590868557163	0.0896690642712375	0.02607532509828553	0.05684509270244493	0.06517582266743982	0.0	0.05603217652810834	0.05238092328658159	0.0	0.06721395896512367	0.06550691943950371	0.16972205795387343	0.08430462118853693	0.16568574995541288	0.045916630186293106	0.2276083467094703	0.07557517388978063	0.014064052587327066	0.03403948189762797	0.05973993051418104	0.22271268057784913	0.12409687690586567	0.0	0.641972259949788	0.06321570615236041	0.03849597623961302	0.04427707124336338	0.0	0.02788657035848047	0.051287930902698155	0.0	0.05972547421882542	0.06541754407537774	0.0	0.0	0.052599086306951474	0.006634563937934724	0.0	0.0	0.28517924023542	0.0	0.08643865497798082	0.056959206397408646	0.04177053206204555	0.5127073301230605	0.04155519885856965	0.022705992509363296	0.1394685214909934	0.10605138459801053	0.06262579938342377	0.08905454255681365	0.0	0.09409453948663357	0.07147642102424234	0.0	0.09352679898426287	0.013050371274178232	0.020336752098106745	0.0008124764679071795	0.05422081844698735	0.0016680829635224877	0.018672409939654997	0.037162871807066566	0.019553480227637532	0.0	0.023274478330658106	0.00815944355270198	0.04199490597253762	0.003448070863801201	0.058550580247596906	0.011959709521367408	0.0	0.1644300679263321	0.08659597504467124	0.049603426223508905	0.08460852505796326	0.04549157303370786	0.04335617565954645	0.05040455156245533	0.10046965103144878	0.0	0.07255811188395458	0.03900614059935033	0.6475387907972178	0.0	0.05903335116818263	0.09470304975922954	0.0	0.23563402889245585	0.0767904710403058	0.0	0.0	0.039561892172599374	0.09432829405562235	0.013808289089187966	0.05983591938648118	0.027384600418308282	0.028731942215088284	0.0	0.05377207062600321	0.06759407883003389	0.058997681469591584	0.12189252521649525	0.0	0.08944074240996047	0.08262724459639333	0.0058141608703406455	0.0	0.04173136645962733	0.04898377510737061	0.0	0.028420356906807668	0.0	0.17950775815944356	0.024229916685775434	0.014052458503916654	0.0	0.0	0.0	0.0	0.0	0.1459701347341797	0.0	0.04846793114365625	0.0	0.04951602704411693	0.046854696934953755	0.0	0.02743137012799934	0.05887325882017557
ejto2bae_y5mydeam_TGCTTCGGTTCTGAGT-1	0.13027401972024766	0.0	0.006019261637239166	0.026884202965471244	0.09224080163318736	0.0885309179851716	0.040747744380190125	0.05111842819598101	0.07439317667266468	0.04394852057048505	0.06335141707524082	0.040405869161877384	0.10720249283090315	0.016209445984726883	0.01244476150843192	0.047327001961833426	0.02736375449056027	0.07324782681857525	0.05838971446981596	0.05636619918877533	0.05652871798450695	0.08774971230600094	0.1813421998012688	0.05803103263777421	0.07615480649188515	0.10668670684313555	0.10116995993186284	0.026553263124926594	0.004622351662777934	0.13292546533121982	0.12712700045847136	0.06491470379633432	0.06528236428758864	0.0708164431264793	0.1402782427237153	0.0520696531932487	0.059069020866773674	0.013003931421127317	0.08183195828847098	0.05058781372563457	0.8402159638114695	0.04725054359004952	0.02841091492776886	0.038229203680786146	0.09363198244113523	0.13817549491706796	0.08122659176029963	0.006936707267176534	0.08757624398073836	0.09169595871345267	0.04742725134108587	0.09589203971226443	0.06817136474144161	0.06228002169300037	0.023480543143464493	0.0	0.018459069020866775	0.10877474585339754	0.04092445418836211	0.10101506106089193	0.026336127459722965	0.01301943998573212	0.007867150189247567	0.02320400558855687	0.0	0.053413862212186344	0.08754277670648986	0.14461209202782235	0.04144170436305268	0.0	0.029049822176061436	0.06819771988311314	0.0006272946993597904	0.0	0.0	0.0	0.0	0.34097684017427193	0.0621404933642314	0.12537939450787633	0.049039350162945666	0.06673087212413055	0.03558628637280323	0.08846391992459408	0.3893050353724511	0.08685968704242088	0.03473608300183777	0.03837439225812455	0.06887183839945767	0.007796376977757395	0.056441118218182124	0.04902896082763011	0.0	0.0710325574671971	0.06813876476797825	0.13474697980907324	0.08720505341991208	0.16562630045776114	0.0	0.24333868378812198	0.07838416265382557	0.10593900481540931	0.02099217495987159	0.06992448615774262	0.09724451578384162	0.10725229826353422	0.004984371039959449	0.6912376013499609	0.053697528686223156	0.03526386477544469	0.04889492529941968	0.0	0.008261102193686464	0.0	0.0	0.05669027738917441	0.06394122843806976	0.028862731109922123	0.0622792937399679	0.07141828209243939	0.0	0.0	0.0	0.08346709470304976	0.0	0.09682128109094401	0.051991092215811316	0.031523301600451706	0.5010366506153023	0.004637060816836098	0.14218833600856073	0.10445276737411568	0.11067256632936179	0.04726235063313715	0.08373875705934038	0.0	0.10278972158229305	0.0650950249470392	0.05694412596499274	0.0917772851962258	0.023727588800767623	0.031082876786310873	0.013440540594098646	0.05386699804967293	0.0	0.005079545685433895	0.03444503893942096	0.023065324188919694	0.0	0.01110219368646335	0.03210272873194221	0.07960095962995564	0.03301428769593564	0.07949461264552314	0.019343781150858403	0.0	0.1752993674513095	0.08196480309316857	0.03999555537841484	0.05711281950193837	0.04162319422150883	0.04831975140963905	0.04048885185775142	0.09503993024592275	0.0	0.05739848998275965	0.04470280128609693	0.5805243445692884	0.0	0.1254681647940075	0.08116639914392723	0.0	0.332334581772784	0.0737962192026964	0.0	0.0	0.052434456928838954	0.10665090633122225	0.0	0.06611927398444252	0.03202166123514438	0.0	0.0	0.0	0.0	0.0	0.12768885123754037	0.10255038344925986	0.08443174047119072	0.07908571710704637	0.030105225610843587	0.0	0.03368532928559797	0.034571891313464345	0.0	0.0	0.0	0.0	0.0	0.008431475102349992	0.004280363830925628	0.0	0.051364365971107544	0.0	0.0	0.14603498873161794	0.0	0.05918128363908348	0.0	0.0	0.0	0.0	0.03263777421080792	0.06962963899175524
ejto2bae_y5mydeam_TGCTTGCTCGATTTCT-1	0.1623671940686387	0.03792877950181321	0.1342964151952916	0.05726452501887318	0.10675455957445704	0.10088951310861423	0.06094204651230971	0.08060348943841156	0.10445528565843376	0.08480758498881007	0.06713879680598615	0.06644057867339631	0.07794532284691509	0.01763218055352887	0.016408061351881578	0.06681380417335474	0.04061249968152055	0.08244335420111462	0.07609943216141114	0.06867372241273308	0.045374182892502384	0.07062059415741155	0.28330658105939005	0.06987907972177636	0.07677902621722846	0.07212741451286832	0.0651044636887723	0.05435931566378264	0.012074376837495104	0.05819244635794042	0.08362738122006592	0.17524605870568766	0.12685348955298142	0.13047854830372446	0.1312048823615248	0.11019504839729559	0.12377956126270732	0.014756399221470057	0.1157371627617154	0.0807285454125986	0.836227442969016	0.061512208793264266	0.05008025682182986	0.06250229742810581	0.09922860208628682	0.2793383270911361	0.11436597110754414	0.013854530576275455	0.10662386302835741	0.14293164286052923	0.08208946833410383	0.11005291005291006	0.09396055682276853	0.07314108093745791	0.052224776943878067	0.0	0.0	0.12241840556447298	0.07134188287537542	0.100301667089071	0.04256234328937568	0.0	0.0	0.030551644204335374	0.0	0.1120512192688921	0.12646823302128332	0.1060032102728732	0.008463446665693857	0.0	0.04702105561325654	0.0342017533028769	0.0	0.0	0.0	0.0	0.010303055246875472	0.46709470304975925	0.08204353877493097	0.15882670525295897	0.06652560922223844	0.026773675762439806	0.05797094291476314	0.12745322295884093	0.5039236668450151	0.11597848837480325	0.056772977877032595	0.07341521855444669	0.08548962263886671	0.18833600856072766	0.0692870460778587	0.06911513253504199	0.0	0.10142575064471475	0.07000419359969921	0.1701163019909324	0.09838875506618888	0.005766601272219249	0.0	0.44098448368111287	0.0780274656679151	0.14109913628372697	0.04361177991795969	0.05243095226413022	0.21762974852862493	0.14807664245866492	0.05860156007997522	0.6334938469769931	0.09107368553571636	0.07076249440386106	0.0852697863933819	0.0	0.0	0.08782389360238478	0.0	0.09588931267108775	0.10722867668101994	0.03778015575768385	0.029534510433386837	0.08836481870189736	0.02985553772070626	0.0	0.0	0.15409309791332262	0.0	0.08325582033447201	0.062216534351365815	0.04854489820574841	0.7171950240770465	0.13156173830331133	0.057417067950775814	0.36834908745021105	0.0951542242383143	0.20296058498305689	0.10976245843565949	0.0	0.13410097112140543	0.08521795490828102	0.016764758337792045	0.10024883861159944	0.03517084930078835	0.057754768310235946	0.04139171274002735	0.08461485355287457	0.016145784156359172	0.03488631976755999	0.04155024473376533	0.05174376185612141	0.0	0.025347779561262707	0.06694756554307116	0.03515766582094962	0.0	0.06971388904263759	0.033889913837696954	0.0	0.19738398068404342	0.10986435419337688	0.05800351946393999	0.07239071461425098	0.0664783975387908	0.07589105650903404	0.0669725819824456	0.08804470602223412	0.0	0.0997364405604106	0.04355734014481014	0.25387907972177637	0.0	0.058230782949884076	0.13113964686998394	0.0	0.23345817727840198	0.08343276023381774	0.0	0.0	0.18481100305290657	0.06711037383784316	0.0	0.09149963644345667	0.06594030189535807	0.0	0.0	0.00945247012662743	0.10156946673800607	0.0	0.15608094049105284	0.0	0.0911759674062995	0.07138826668440075	0.01451756732655609	0.0	0.050247749319561726	0.0354702615938571	0.0	0.1402448619897397	0.0	0.0	0.023847741343728503	0.020902844157483724	0.0	0.0	0.15101658640984483	0.0	0.0	0.17072814825623814	0.0	0.0780668682419401	0.08195113251293026	0.0	0.0	0.0	0.061345022019179324	0.07450613617118085
ejto2bae_y5mydeam_TGGAGAGTCACTTCTA-1	0.04096919666743102	0.0	0.0	0.03705006706391961	0.06568072849298986	0.05269242528472063	0.03301645936708273	0.03803139892807759	0.06022418486509326	0.04992798939881216	0.061556032427909135	0.042888274114028714	0.0898913861620758	0.012616129189162897	0.033727681667756575	0.039600053504547886	0.0	0.04949019536717118	0.04989299090422686	0.05482369645815256	0.03795915044083095	0.0626701879600794	0.028777803256133914	0.04367683253076512	0.07740324594257178	0.09043229752373264	0.09195920301405862	0.044490336556656095	0.011246986921723398	0.085806460215785	0.09911709384321318	0.020306842360670426	0.033251202148360956	0.06601917095156479	0.09914888665714838	0.0887202684955494	0.05553344034242911	0.008103225006009568	0.07291866207804618	0.0581623887571728	0.8343791040420254	0.04180563245669146	0.0	0.031163335906452812	0.08054167496572975	0.11115569823434993	0.0	0.01383564661819784	0.06994114499732478	0.07573263980602908	0.05533785575729438	0.014909934011057606	0.04761998629532633	0.03984450923226433	0.021665726721906496	0.0	0.09425717852684144	0.08919208132691278	0.03218662088019642	0.08839925187500587	0.03475697395062894	0.024772605671482074	0.0	0.04246769543186107	0.0	0.05774410316402318	0.056897957131725324	0.07749598715890851	0.001945619923148013	0.0	0.0	0.0	0.027158170513459163	0.0	0.0	0.0	0.041404288595299835	0.2481082320568677	0.05839781938850854	0.10325590019432512	0.039632277834525026	0.08772605671482075	0.02671770177388155	0.06022942539796473	0.21480589739016706	0.06877121341374036	0.021790308697978458	0.03222369553585968	0.055166830541852604	0.0	0.043374687852819685	0.05084183107168242	0.0241761290450429	0.07027064467459096	0.08855725709658294	0.13390217115823266	0.05976906936676963	0.077819392426134	0.0	0.10123060460139112	0.0852059925093633	0.1332263242375602	0.032846776350989836	0.057023231254132584	0.0	0.0834558699727239	0.0	0.14619088776392147	0.0656581970458201	0.03298719166639368	0.06394205045890439	0.009831460674157303	0.0	0.0	0.07039669800504471	0.06262322817317148	0.04987560741568642	0.0	0.0	0.0581656171543812	0.04633493846976993	0.0	0.0	0.0	0.0	0.1000946618924147	0.04518965193122496	0.05715740446232861	0.32768191546281433	0.0023779799060697935	0.05651417870518994	0.15361750193210869	0.09384705056409685	0.08907233305307141	0.07427145330563929	0.0	0.07784218653404192	0.04286236281303423	0.0	0.04024730991023126	0.02213034971441207	0.021532440586088317	0.00969026811723441	0.07323219247829614	0.0	0.018503091750140536	0.04686007569902701	0.039408531543363004	0.0	0.017912876761191368	0.01451310861423221	0.03136796581626489	0.0	0.05299602405859671	0.02180809850165065	0.0	0.13023713106984652	0.07681414909260997	0.03462698392568786	0.05056649113420255	0.041993378812199035	0.054589043914886615	0.035173113760471164	0.03333135168341161	0.0	0.03654162455660583	0.02863321555706848	0.20131086142322097	0.0	0.23764936686285001	0.12905296950240772	0.0	0.21858391296593543	0.04687370351613577	0.0	0.0	0.10600195134233469	0.09609797376710075	0.036012676462114666	0.06024063327434114	0.06420545746388442	0.07426431246655965	0.019350811485642945	0.04449794899233101	0.05582307829498841	0.0	0.08935631056417573	0.0	0.07675319806966586	0.07775440102615878	0.05200642054574639	0.0	0.03227720008374625	0.02722224632336992	0.0	0.0	0.0	0.0	0.0	0.012928261823603321	0.0	0.0	0.0	0.0	0.0	0.11785592684469089	0.1296147672552167	0.05280221428640556	0.0	0.03424291064740503	0.0	0.0	0.01681277523974153	0.05091779257929838
ejto2bae_y5mydeam_TGGAGGACAAAGCACG-1	0.0942826568829779	0.0	0.19876939539860888	0.037914935098250474	0.11266603292347811	0.10469693495375679	0.03315999325696109	0.03066242293186608	0.04733574063326396	0.02593340505627566	0.05262603060318757	0.0391723943027592	0.08632724201601351	0.012269565640352156	0.041773180349959374	0.05726993044408775	0.03093072434966496	0.038462817362074644	0.06859009763141695	0.05261733553260365	0.03987833531067532	0.054587485344847406	0.10077963769777575	0.060389513108614234	0.07637774210807918	0.09329094619749266	0.07590366584972548	0.041214814234819715	0.0	0.09132442924315233	0.10246429163580177	0.021215175382930804	0.03695562530458401	0.036256132618730216	0.09574643612978048	0.04207403083807578	0.05691599785981809	0.00815750498212638	0.06264215585896818	0.03496203140569701	0.9414854808113235	0.0261451433592529	0.03566078116639915	0.06526329547171815	0.07491552041960063	0.12112092027822365	0.030029427501337615	0.00566518742328392	0.06923488496522204	0.06471341203242782	0.042351925006332586	0.08104155519885857	0.04036401866088442	0.0337624616459746	0.002783682558963458	0.0	0.0	0.06040663456393793	0.036289879064807615	0.05788347272676072	0.03154844959207154	0.0042981986802211524	0.0	0.033813916382380994	0.0	0.005572634690897879	0.05671482075976458	0.10319957196361691	0.03302689819543752	0.0	0.0	0.010865538955426596	0.0026567775502297007	0.0	0.0	0.0	0.04523192163641602	0.2147825422303753	0.052014001091245966	0.10188283897676036	0.018960066151077388	0.06292134831460675	0.025958760340782813	0.08089637864918764	0.276559063075917	0.0707699941523103	0.014313629702002931	0.03133040221462303	0.05508335224200863	0.0	0.031824727197560035	0.04943482730017913	0.0	0.06198798004772244	0.05103177013289373	0.121877728027935	0.06242368978254486	0.07460911955293978	0.0	0.15676832530765114	0.09755662564651328	0.0020637468470534283	0.02112872302479044	0.04819030796657017	0.0227394328517924	0.1180504888370057	0.0	0.3656418487879162	0.0652697507151885	0.013774691256920104	0.045873976211054865	0.0	0.0006848582129481006	0.04861270350836964	0.0	0.05307585701359539	0.05141120989812178	0.0	0.03889780631353665	0.07618224472157056	0.0	0.0	0.007326007326007326	0.08195113251293026	0.0	0.12012456956277182	0.03408413228637948	0.08107295110867833	0.2904962546816479	0.0	0.053705189941144996	0.3318470958920397	0.09737607002198487	0.049198705699508266	0.07451569070024724	0.0	0.07708674667398542	0.03487800528085538	0.030777854212846185	0.0854119425547997	0.008152039786850517	0.020103140691841437	0.008288250797614093	0.05891541103574449	0.0	0.0	0.021230406436398945	0.02049710589036432	0.0	0.0016497235598359195	0.0	0.049315413008262386	0.0	0.043666168520876	0.004475733134411861	0.0	0.15594104179058266	0.07979181178513381	0.03612221260026064	0.05012906798832287	0.03217863830925629	0.02178972712680578	0.026919730925220247	0.03880070546737213	0.0	0.03938529219428096	0.017833744970489673	0.48180845371856607	0.0	0.15079365079365079	0.03242375601926164	0.0	0.2180845371856608	0.05405962180582141	0.0	0.0	0.0	0.1077355487350316	0.0	0.05716755154957402	0.03949608443990466	0.0	0.0	0.0	0.028624933119315143	0.022792937399678973	0.11735702395814755	0.0	0.08943671416676263	0.07310172212095656	0.03502764401640806	0.0	0.026470938888501175	0.01391660520874004	0.0	0.0	0.0	0.0	0.0	0.002275446221917627	0.0	0.0	0.0	0.0	0.0	0.09385994779253207	0.0	0.024993674849959145	0.0	0.0	0.0	0.0	0.014852656706589291	0.035784150576683535
ejto2bae_y5mydeam_TGGAGGACATGATGCT-1	0.15060574791714437	0.1665180429225373	0.21147672552166935	0.026737615163042284	0.08906169645779115	0.09139723305052358	0.059161004712797845	0.07259088905197529	0.09427039951951136	0.07263386205031729	0.06670651893932868	0.06085535152193576	0.07415564737151516	0.01619120579794737	0.05556546380516418	0.06657080435170323	0.06838390787026422	0.07049299755450965	0.08452567930639696	0.06290255820281444	0.0614895200874683	0.06732355106123364	0.15745624092333563	0.06959871589085072	0.07191902978419833	0.06621107704334508	0.0645351085344854	0.04972007986532514	0.026178616935016795	0.051934414425226144	0.0752645782047326	0.06670648400462877	0.07341369239315278	0.07648883205919961	0.1070024196263456	0.0738362760834671	0.10878972712680578	0.021417327719232947	0.11130982656159519	0.07522297652181169	0.7671579356972615	0.06405445159702686	0.01043338683788122	0.04665106457713028	0.09569259098702222	0.31019261637239165	0.0055845371856607815	0.03113335221729141	0.08492241840556447	0.11412045973274818	0.07624232732217344	0.1066405088876999	0.08818488167985507	0.08436247693298829	0.06338481338481339	0.01923016397570264	0.0	0.11284109149277688	0.05355861171544529	0.09563644598387354	0.040186111897942696	0.0022293561619404316	0.00380476784971167	0.039600891651237924	0.0	0.09751430566513408	0.10630168665007667	0.09988228999464954	0.0	0.0	0.0	0.04251553689755937	0.01463072637036217	0.0	0.03873729266987694	0.0	0.11606371156932954	0.4589161507299549	0.0823693847035757	0.13725037522866682	0.08693029816625322	0.04025682182985554	0.060321850434209984	0.11178835336138707	0.5063759586231497	0.11482966855667727	0.04314792844348291	0.057133552004094264	0.07226251404144221	0.2015592753955515	0.06679148075761866	0.06659177775624794	0.03820621049085469	0.09104305760924013	0.04319407690194207	0.04677423896820703	0.08802786063500405	0.0946436002615778	0.010944112067707573	0.27758159443552705	0.07740324594257178	0.14132844148895513	0.038269685214909935	0.0526587554701975	0.08634296415195292	0.1655797386134465	0.04119850187265917	0.6161254475861218	0.08711882150849695	0.039467793537960934	0.0705436885212166	0.0	0.037132156233279826	0.0	0.0	0.08819087542930446	0.0864746212046355	0.036561441055823075	0.02241840556447298	0.09219245174301353	0.0	0.0	0.03720623945343046	0.08346709470304976	0.0	0.06792608140922747	0.06596676933755585	0.06538526972949382	0.7143191546281434	0.0766304024730991	0.06213215623327983	0.3019439985732121	0.09222499278543866	0.1418889653239573	0.10116602657841003	0.0	0.11168727839275665	0.07591773349515196	0.03383525694922163	0.09048001222961094	0.04329524836179341	0.053203113813969964	0.040386025404751995	0.08097309239027253	0.0	0.05317268423512201	0.042207161682817115	0.04829028649253368	0.0	0.036305065097199926	0.023809523809523808	0.02876424219560967	0.03608584507460912	0.05816774598254645	0.020433853060082722	0.0	0.1736915150478146	0.1068019339033755	0.06593137166094784	0.08113354547417233	0.06170846709470305	0.06746409021689921	0.06974583297595563	0.0696946277470622	0.0	0.07906783187682064	0.0435979240898015	0.3136704119850187	0.0	0.1337613697164259	0.22536115569823434	0.0	0.364294631710362	0.08491343421944876	0.0	0.01931027773724403	0.10320083089415541	0.0704321331748345	0.018644277071243363	0.09975168402134695	0.05147786046662451	0.0	0.0	0.06358123773854112	0.12136614945603709	0.04044943820224719	0.1402958603333135	0.0	0.08933908850808563	0.07745539020534259	0.04497948992331015	0.036650615302300696	0.0534558413008584	0.03886310066085347	0.0	0.11390174047146949	0.0	0.0	0.1032637774210808	0.02520725497622354	0.021015397419891804	0.0	0.09465846263599073	0.0	0.0	0.15081797104269015	0.0	0.06035506558109119	0.12734082397003746	0.03351330317622452	0.0	0.0	0.030024282833271597	0.06763480407645674
ejto2bae_y5mydeam_TGGAGGATCCGTTGGG-1	0.29257433310402814	0.16176208311039772	0.18632958801498128	0.042994202452413935	0.08762278774278338	0.09130168921501185	0.06276034604493894	0.0712408476480892	0.10723736025882927	0.07020410354951856	0.06985272773784451	0.0763451757223298	0.08327941478562892	0.050300355075635975	0.07668985197075084	0.0708533975387908	0.030752375856709726	0.09625881288421757	0.07068209668789589	0.06490476869992812	0.087788168516063	0.06527892907965416	0.2485286249331193	0.07413162118780096	0.06795077581594436	0.07572775796721165	0.06807085967991855	0.03672728340445523	0.041799738544786615	0.057155691567116536	0.07989439260008417	0.10621274901389874	0.14049885323055009	0.10519991656917957	0.12200324460734242	0.07648718322875626	0.11967897271268058	0.01679577546700165	0.114926337668743	0.07422307960396818	0.715307164745367	0.06082429317757979	0.20013376136971642	0.055963306499373054	0.09765043760471465	0.14901016586409846	0.10115703584804708	0.024259591477040255	0.1395398608881755	0.1401615972800726	0.07173313069064517	0.20701504072290589	0.07731407169609417	0.0755396861794477	0.05146559079143349	0.11431089289648444	0.08966470483324417	0.38437667201712145	0.06782586972854365	0.09456870171683891	0.05190990253779414	0.0	0.02106493866793492	0.04866998093814957	0.0	0.07425796446935277	0.14929205224054784	0.1162760834670947	0.0	0.0	0.12239952160639536	0.1651644235913899	0.043744580358295974	0.0	0.0	0.0	0.0271775665034092	0.27608346709470305	0.07380454356742235	0.13365835982808255	0.08300500997130211	0.02799357945425361	0.08002469440671688	0.1154778008710593	0.47063194816003806	0.12146309299794839	0.04859841347384093	0.07348965966454975	0.09027533832522361	0.1314683176641443	0.07051046777878028	0.06562002577179364	0.01763668430335097	0.09560248831281991	0.07386519746070308	0.1366900397060066	0.0894394386659042	0.10231258545865288	0.22865898146797023	0.3254146602461209	0.07923131799536294	0.0915692119544447	0.040139557695737474	0.051544856203607	0.26324237560192615	0.17257274560645347	0.04474669820618963	0.5901551631888711	0.07522192791960072	0.0337624616459746	0.08940198378400625	0.049291064740502946	0.09701444622792937	0.0	0.0	0.09082356098127668	0.10552253302679838	0.010582010582010581	0.0	0.11462320451084496	0.05254146602461209	0.0	0.0	0.5867665418227216	0.0	0.07762823942599223	0.06775035067169899	0.05102164098694933	0.5078250401284109	0.16616134593662685	0.03283841626538256	0.026692824445633433	0.0969274705297355	0.16461565899768146	0.10663446044751328	0.0	0.13917835865789524	0.08674914196975035	0.0	0.12134067109990064	0.036602244032071136	0.04924176770987975	0.05259794304738125	0.1026079152211809	0.05016838195952538	0.02348104652186575	0.037164853456988285	0.03638309256286784	0.0	0.05751738897806313	0.019763242375601925	0.03554970375246873	0.0	0.06822175790114574	0.04323211871349314	0.0	0.17278166613705312	0.10317292064165076	0.08153585831319364	0.08283067218608318	0.06930310326377742	0.06515722105609746	0.07729058687545694	0.11663991439272338	0.0	0.09845827636089809	0.05634708052351633	0.20050829320492242	0.0	0.0	0.0796147672552167	0.0	0.2739432851792402	0.09580747518619297	0.010914927768860353	0.0	0.009977024517672238	0.0707130880183393	0.0	0.13889917822502093	0.07106376769298117	0.1299625468164794	0.0	0.047084002140181914	0.10165864098448368	0.027037631532013554	0.15824960862414045	0.0	0.08743112296520404	0.07810354087253725	0.004173354735152488	0.0	0.06251817409914626	0.04771665726721906	0.0	0.052843609353853904	0.0	0.0	0.018726591760299626	0.029833294256978136	0.0	0.0	0.11044230426252898	0.02701979668271803	0.0	0.11602380141705984	0.0	0.07510268863809497	0.0	0.0	0.0	0.0	0.06077910853191752	0.0732576967204942
ejto2bae_y5mydeam_TGGATGTAGGCTCACC-1	0.0894959107238401	0.0	0.014579989299090422	0.04145503052690985	0.10412088911052585	0.11196782083619965	0.05888554180073343	0.0630280957744489	0.08659399437757051	0.06245457387175401	0.06270653484489204	0.06364759711590616	0.07657991201912442	0.02725083904859186	0.014208429938767017	0.07679240235420011	0.03352951667558409	0.06338021782698987	0.0732854093673231	0.07056691480841029	0.06443808593295648	0.06692981708836995	0.11392646946419017	0.07064312466559658	0.11663991439272338	0.06781381058108502	0.06652414242038997	0.04824054861736418	0.00997832238420678	0.05149687723456494	0.07870003092167019	0.05645351947938831	0.04206070891821983	0.05676469788067579	0.12343766243303586	0.04764336786808697	0.09540930979133226	0.02552709733950574	0.10107570563250963	0.06505858502559873	0.8168685247336933	0.0625530928549368	0.03640984483681113	0.05989650341653086	0.09160932990435573	0.17232923131799535	0.03410914927768861	0.019695968274950428	0.06480470840021402	0.11984341453833702	0.08169727801399583	0.049426312347660664	0.09704129236950053	0.0838929472270449	0.037243503535638364	0.05935857489063041	0.09051186017478152	0.10449438202247191	0.07422963704528125	0.11428677029652784	0.0425326185405498	0.07907972177635099	0.0	0.04815682990343182	0.0	0.05956235093542273	0.07560300343650016	0.1434349919743178	0.04684079964978841	0.0	0.026972586787523997	0.015598633576161666	0.022029113853987935	0.0	0.0	0.0	0.08651273819813146	0.2191393411297103	0.07967976014918984	0.14546571679430803	0.06358772313828494	0.10037453183520599	0.05629007696423427	0.10620126912261743	0.47648772367873493	0.1062461509615539	0.047656268174099146	0.06093935375811292	0.07186753282405968	0.06558128869525338	0.06254819573959067	0.0676938725218506	0.01991558171333452	0.09964293494027668	0.10904805286827758	0.08051026442510771	0.08565585021081674	0.1919624279174841	0.0	0.3711610486891386	0.08034599607633315	0.25147137506688066	0.05051163723916533	0.05191226188723858	0.057316746923488496	0.16929512435130412	0.06862662273661682	0.5357451537226818	0.07396548211241918	0.05940642709732368	0.08825780960612421	0.0	0.05523809523809524	0.0	0.0	0.0766685810495727	0.07086315059078244	0.015010998157065573	0.0913322632423756	0.09944643371609664	0.05967540574282147	0.0	0.03498374284891139	0.07642232923131799	0.0	0.08638652234157852	0.056254103220395354	0.05000086297657882	0.6379748528624933	0.08328874621009452	0.05594569288389513	0.0744902205576363	0.09736926469963422	0.14086983107849882	0.09848355485458044	0.10899640755178476	0.10322219357557309	0.08471335917211499	0.007312288211164615	0.07097633060714922	0.028464024608143353	0.05106293189850715	0.043016665675841705	0.09160496384128135	0.0	0.023751955625088892	0.030944454352694054	0.02818230458679897	0.0	0.0407860709827002	0.10961744248261102	0.02951133334812722	0.02756475041119236	0.0539173631482814	0.03786834329050749	0.0	0.17838687862072336	0.0984336459479559	0.04536654238635115	0.06558531159359071	0.06274077046548956	0.08782771535580525	0.05778184848002157	0.12757862196064443	0.0	0.05112656798050057	0.04592860207359112	0.46575708935259497	0.0	0.13465311218120207	0.10064205457463885	0.0	0.356661316211878	0.0742468591113667	0.0	0.0	0.0	0.066727782740194	0.010577437543729678	0.10549313358302122	0.043063054299009355	0.00010700909577314071	0.0	0.050249687890137326	0.035580524344569285	0.05507401462457642	0.14633493846976994	0.006153023006955591	0.09547078552164091	0.06912994148758765	0.02514713750668807	0.0	0.04566642240677414	0.03693621390250604	0.0	0.05246593019230164	0.0	0.0	0.03156768325307651	0.01606939960683175	0.057636287973366625	0.0	0.15043695380774033	0.0	0.0	0.16503720998103022	0.0	0.05742130199930043	0.01533797039415017	0.0	0.0571734311702209	0.0	0.03644482857966004	0.06898786528088484
ejto2bae_y5mydeam_TGGGAGATCGCTAAAC-1	0.0985725750974547	0.0	0.043472445157838414	0.02900972610069116	0.07500506475089218	0.07286172896124742	0.033449504166758286	0.03741655449026126	0.05705802693682821	0.029916521398942564	0.057864792991301865	0.03392055862575004	0.0935391188427877	0.016209445984726883	0.03218199472881121	0.041695648296771894	0.03783535886264618	0.042775424988336815	0.060131488864725545	0.05136407052909823	0.03264358992253472	0.06315542507718043	0.08006573415883207	0.054240770465489564	0.07584269662921349	0.10316325615222204	0.09314427774887729	0.04159326103694424	0.005151881208871827	0.10989600782733198	0.11544879738064576	0.01434668458446875	0.052281099944450696	0.048154093097913325	0.11077205822744488	0.04117418162361983	0.05511824505082932	0.002070393374741201	0.07095848003047338	0.04503708503296175	0.9379833649496571	0.036086673639036324	0.01581059390048154	0.04492748295818885	0.08167901274345546	0.1560103442125914	0.02665195291599786	0.00514902590249583	0.025896201177100054	0.07965404907518404	0.048409380557545165	0.061054634088341955	0.04054518318267579	0.03476339706562133	0.01357497144013998	0.0	0.0	0.06329588014981273	0.02588165987140266	0.07567842828043893	0.0374147161985893	0.0	0.0	0.038407644445174256	0.0	0.04514786299208314	0.07921545814615719	0.09750668806848582	0.03774502650907145	0.0	0.0	0.013911182450508293	0.011512702717662035	0.0	0.0	0.0	0.022622820375629363	0.28311549338836656	0.05445769864628499	0.11169241004964471	0.03739967897271268	0.05461744248261102	0.03281392764538832	0.08231089691763849	0.3348790202722787	0.07913234580408841	0.017081908483960268	0.04303161420894689	0.058149639054398156	0.05044714515019491	0.03912280484919223	0.05199629570471076	0.0039632998434496565	0.07111487215625335	0.04478475264992119	0.1556700740615584	0.07014247517779039	0.07894893288151715	0.0	0.2178705189941145	0.07691278758694489	0.1587556370862952	0.026757847333690032	0.05565173913145063	0.01839218833600856	0.1111323133795044	0.03570724564219538	0.3759723422644771	0.0698789273249217	0.03197715683384108	0.031230193027945836	0.0	0.0	0.0	0.0	0.05780454641396812	0.0609402893637204	0.0	0.026431246655965756	0.07170638350413631	0.0	0.0	0.0	0.07517388978063136	0.0	0.13615947099093167	0.03973276647433951	0.07202895656269032	0.46047351524879615	0.03840437548302717	0.08059122525414661	0.3694191784079425	0.10573318979621002	0.11345511987566562	0.08151837006725843	0.0	0.09071793123140856	0.031537233510376836	0.0017325282172794211	0.07320356357274495	0.021540022783855448	0.026719618585420137	0.017027326952420586	0.05544624518890557	0.0	0.00859459129975415	0.03378812199036918	0.012704898098156526	0.0	0.008025682182985553	0.022973515248796147	0.057812033838544476	0.01072072607653132	0.055253247172561394	0.012545817431826103	0.0	0.16260276539749532	0.08147623758711314	0.03603283705751558	0.05659091549097463	0.03801932851792402	0.035416923900069966	0.038905158083475264	0.04985831203059667	0.0	0.04458712323880863	0.02766002912105114	0.31059390048154095	0.0	0.13652577135723204	0.12605671482075975	0.0	0.28667736757624396	0.05656746866264381	0.0	0.0	0.028860982595285304	0.1119776310693522	0.0	0.06399967074124377	0.03866919597256676	0.0	0.0	0.025860531478509006	0.06545389691457107	0.03770287141073658	0.1138334026910806	0.0	0.08457936373661734	0.08273833454751375	0.0	0.0	0.03279189057156815	0.01527048718059954	0.0	0.037012557832121616	0.0	0.0	0.05564472980203317	0.012835079745823338	0.0	0.0	0.0	0.0	0.0	0.12751917246299269	0.0	0.030984248648215203	0.0	0.0	0.0	0.0	0.015089311437626044	0.04700536028502055
ejto2bae_y5mydeam_TGGGCGTAGACGTCCC-1	0.06949858595123443	0.04274418881160454	0.30591225254146603	0.02977198267332175	0.07715044128265465	0.08900385997095467	0.032256035141982504	0.036786011896585785	0.05297597799595114	0.032775850463418424	0.05574422793732678	0.04167982201458238	0.09652839467036349	0.020581010749550075	0.012821274993559638	0.03910290708043517	0.030905245993528497	0.04616102349867347	0.06246727880471991	0.05318812949459622	0.031125689161839627	0.059500032228939966	0.13272949629289918	0.05019582664526485	0.07566434813625825	0.1054039593365436	0.1035289819392014	0.049132834827545706	0.0022725643019862875	0.12501729313658327	0.11742577257938969	0.031692112434208074	0.031254153418327185	0.03780232336697772	0.0918203849466242	0.06342720949462523	0.05191653290529695	0.003954683974224766	0.06444573251689356	0.04098939235523093	0.9412909188190087	0.03035715062493436	0.010674157303370787	0.06452403416122432	0.07425916216564539	0.13099696807561975	0.0934991974317817	0.007868315865672111	0.014681647940074906	0.07789313990423363	0.043689208020258975	0.05080554069318114	0.03580205194634526	0.04343331768234313	0.003886310066085347	0.0	0.05172106295701801	0.0052434456928838954	0.026357048711509817	0.06992082265589067	0.037236367705634064	0.009274121633672196	0.0	0.050064383349822585	0.0	0.03020739813731625	0.03744959261134512	0.12659176029962546	0.06459458144851403	0.0	0.0010386176942687188	0.08733588508869408	0.0	0.0	0.0	0.0	0.023130427624809647	0.17465413131544752	0.049947567893627906	0.10794709169758478	0.032598861812344955	0.017720706260032103	0.034028892455858745	0.07332029242141602	0.32423756019261635	0.06830712749983554	0.01708656105334171	0.030302184381324586	0.053482697861778984	0.0	0.03224602849193303	0.0471151331169294	0.0003566969859104691	0.06712461741236748	0.06038783566873455	0.14153360930415929	0.06287336349311837	0.07443077105998454	0.0	0.1402889245585875	0.07807205279115391	0.13827103875257968	0.03176832530765115	0.05188305634799919	0.0	0.10140047218698904	0.017262256765509278	0.45972753837922375	0.0740466500024019	0.026135333748266563	0.032382598674733504	0.0	0.018598180845371858	0.0	0.0	0.05074587303223526	0.045729919874926715	0.0	0.0	0.07718031032637775	0.004708400214018192	0.0	0.029880232127423138	0.0029427501337613697	0.0	0.16173738870368085	0.033718855291889	0.08257206470844952	0.46602461209202783	0.01765650080256822	0.02768860353130016	0.26853338089293144	0.10099686936779108	0.10242299166857755	0.07499019428256817	0.0	0.07748595159085932	0.025982330449307704	0.018318938062116232	0.054729632177465244	0.019911194296533655	0.015621820812515542	0.025563283990250284	0.06348918690346744	0.0	0.0055807275263967055	0.04176624457523334	0.02533197139938713	0.0	0.02282860709827002	0.023374799357945425	0.05892404080153265	0.0	0.05664332761388166	0.01265904282361926	0.0	0.15230001656739808	0.07681772447513384	0.033864876257145515	0.04185182056264256	0.03629781968967362	0.03324175824175824	0.03245295888318446	0.07928581336821038	0.0	0.039860888175494914	0.02389648940593387	0.2298020331728197	0.0	0.15195291599785982	0.060620652755484214	0.0	0.2374175138220082	0.060056709098348225	0.0	0.0	0.034935322443584174	0.11414422945615649	0.0	0.049958156699729736	0.07952721435867503	0.0	0.0	0.0	0.09051186017478152	0.0	0.10171685195093434	0.0	0.08382821485796177	0.08888909041260974	0.0	0.0	0.03445591108939912	0.016718363628475987	0.0	0.055361470430868975	0.0	0.0	0.09867767331651763	0.010920338341118545	0.0	0.0	0.06433921883360086	0.0	0.0	0.10580929682053278	0.0	0.037606646177328173	0.0	0.0	0.0	0.0	0.0056334115322879364	0.044672084528759745
ejto2bae_y5mydeam_TGGGCGTAGATAGCTA-1	0.15526828709011695	0.02746566791510612	0.19194756554307116	0.01487133255641798	0.07192465728518962	0.0768029121761064	0.04369843468658306	0.04437083753586048	0.07652202630869614	0.03666499824528096	0.06454884090416059	0.04428071709341511	0.11252475620339299	0.020465489566613163	0.0	0.038969145710718744	0.033096384621264234	0.07863858635140296	0.06295342227745272	0.054831377950394694	0.054557191709121364	0.09573865800497001	0.3408239700374532	0.06210593900481541	0.06812912430889959	0.11453577596011828	0.1137379649540575	0.031450234245520625	0.014291781811763278	0.15989692457192195	0.13779578783905547	0.09362051588338498	0.04128029226433291	0.06256858104125292	0.12574045620972257	0.06313536650615302	0.043317281968967364	0.012879862904288894	0.08447773616312942	0.05736472921299228	0.8678437667201712	0.050174340312538646	0.04922418405564473	0.03553763901992738	0.09325937891764595	0.12742999821651507	0.0	0.011210776445409625	0.03195291599785982	0.06006732091215095	0.04377650839505536	0.06188692705546638	0.04820665896952118	0.05938640838893074	0.01577661128222926	0.04573065181128631	0.029472088460852506	0.12359550561797752	0.040430422648642904	0.08390064580927975	0.04134188007287809	0.021241305510968433	0.0	0.02973265515292585	0.0	0.02953632414687452	0.06294863922493815	0.13305510968432316	0.053309985894255556	0.0	0.10729235514430491	0.06856813598386632	0.03544215051382816	0.0	0.0	0.0	0.010700909577314071	0.23733088741114422	0.059739399650178396	0.1143809681354059	0.03187898244078019	0.05710005350454789	0.030469605301065975	0.08193294710148642	0.4040782355389097	0.08369758380091542	0.02474934282457487	0.03825575173889781	0.06680056810064458	0.0704731330734541	0.05828484875516394	0.05158781073879045	0.0	0.06568009500319723	0.08257053200873425	0.14088592267184816	0.08661554664058412	0.16711253789905475	0.002188822413541515	0.19652220438737292	0.07793829142143749	0.0	0.028747547708221865	0.07927843626533583	0.3609550561797753	0.12319889847979736	0.02565402269719242	0.6180598427789439	0.05185137331100388	0.04666360926393029	0.04824463925587521	0.0	0.0	0.0	0.0	0.05555800989261457	0.053230803688080926	0.0	0.000588550026752274	0.044830637527266744	0.027751025503834494	0.0	0.0	0.25807026930622434	0.0	0.11539421876500529	0.056549101268202395	0.04203682197779438	0.5317683253076512	0.16538850246715414	0.06183119315141787	0.10201533797039415	0.10770471007395546	0.07225661800300645	0.08830009738448658	0.0	0.09421929102315665	0.0681747989229491	0.0	0.08985791570061233	0.026600249951135146	0.02033424014750174	0.0026256861462853973	0.046868257995478	0.021810971579643092	0.010321636832801673	0.05309137387789073	0.035176808210516074	0.0	0.012673889780631354	0.03260433386837881	0.09702322393255962	0.04413134375681192	0.08730408571797568	0.021805878395929214	0.0	0.170119475383834	0.07865967742478236	0.04805626311193562	0.053027700336984784	0.03884864901016587	0.04617442482611022	0.030406716250270586	0.03501575411687771	0.0	0.07937498761468799	0.04263798955418951	0.36276083467094705	0.0	0.12056358123773854	0.08994114499732478	0.0	0.22268592830390582	0.07255874770745888	0.0	0.0	0.08950996128788594	0.11393670344824498	0.0	0.06338917013074316	0.0646594354459523	0.0	0.0	0.0	0.0	0.024184055644729804	0.11653340070943068	0.0	0.0828266040345936	0.08320990005431064	0.037060816836097736	0.0	0.04414852164607905	0.042593958324295404	0.0	0.03525005507821106	0.0	0.027554842161583736	0.009783688756401437	0.013805976878821217	0.0	0.0	0.09100231853040842	0.0	0.0	0.09066588841869741	0.0	0.06782358154189876	0.0	0.0	0.0	0.0	0.024236531259003168	0.06904193155630826
ejto2bae_y5mydeam_TGGGCTGAGGCGTCCT-1	0.12848734999617825	0.0	0.20759764579989298	0.019569471624266144	0.10471307536868789	0.09881621187800962	0.04596138388658013	0.05671482075976458	0.07726793312983797	0.05410863149174131	0.0660884110739834	0.04440730281881388	0.10965278032420522	0.016622890218395837	0.013633751461466817	0.04425494917067951	0.02800071339397182	0.06253583343661424	0.06585158528797529	0.05871496316281307	0.035359527298950845	0.08697238633438854	0.15023312695864863	0.06977635098983413	0.07481719279472089	0.11186815774550418	0.11290247799312508	0.033884038679873156	0.021087410986634896	0.14118783429924878	0.12993039217308608	0.1098087523486008	0.06887091772227391	0.06072312756753816	0.126832006210724	0.04214699158519383	0.06120920278223649	0.017129209606004916	0.08148599523963652	0.0572091242434506	0.9078748966389416	0.04943298229129964	0.02883895131086142	0.03363843178578576	0.09172136725599778	0.11728642767968611	0.09497057249866239	0.013527208636263494	0.048111289459604065	0.08931873133266961	0.048884241687119426	0.07041198501872659	0.0571391024377423	0.04374633748630538	0.015064422367793154	0.004437730148239071	0.0	0.0830390583199572	0.044662315460577216	0.08909387232125257	0.03436180964270852	0.0	0.0	0.03296345406750878	0.0	0.0696919407641175	0.10754055034275228	0.08338148742643124	0.05029427501337614	0.0	0.0071759040694929655	0.050952792525826233	0.0	0.0	0.0	0.0	0.0259840035120934	0.36436597110754415	0.059198771599045553	0.11610850455697568	0.052667931319616716	0.027522739432851794	0.032086265794130965	0.08735373342114915	0.42543546757029904	0.0866468083475382	0.01977807244050527	0.03651569079023891	0.06694287339031148	0.01115951998777039	0.055491936432942965	0.05310973727492231	0.0	0.06730631203089411	0.05431434644917791	0.12542592436146546	0.07682870375481228	0.01337613697164259	0.003112991877036821	0.17479935794542537	0.07789370429819868	0.007414201635710464	0.02511369716425896	0.07404071485814286	0.05036115569823435	0.11727598244452177	0.0	0.5529489237354406	0.06557123144941004	0.031742391980869394	0.05987570481952505	0.0	0.01671482075976458	0.0	0.0	0.059597848691756536	0.06770996875363681	0.0	0.007383627608346709	0.07950570029221715	0.01958266452648475	0.0	0.0	0.13875512751917246	0.0	0.12429243665198722	0.0584171330238746	0.04797040236899399	0.49247592295345105	0.033291718684977115	0.0986490101658641	0.15611438083348195	0.10590884068390914	0.07533949909551836	0.08919735933840643	0.0	0.09300088434978113	0.05599925180632224	0.012815613136640425	0.08786211113658947	0.020592340754868224	0.03679002856087838	0.015144759526781999	0.0683995236369285	0.0	0.008967091316685969	0.052821869488536156	0.03174278904615983	0.0	0.02086677367576244	0.03233681112894596	0.0912659373281752	0.039950062421972535	0.08373288776959835	0.019672356797630703	0.0	0.1671693921394486	0.08478283547183271	0.05560728869628862	0.06415101423971915	0.04665830658105939	0.04722085031073795	0.04955092938624974	0.08649901908328875	0.0	0.060915918593821214	0.044430309084012076	0.37948100588550027	0.0	0.14053861244872481	0.20224719101123595	0.0	0.28507223113964686	0.08210516075684615	0.0	0.0	0.07141283479684009	0.11371126796823755	0.0	0.06862987200065852	0.03665872205198048	0.0	0.0	0.026663099696807562	0.0	0.0	0.13465930483720745	0.0	0.08568950017084491	0.08648516432748007	0.0	0.0	0.04174372484704678	0.03648974014142554	0.0	0.029333081547225633	0.0	0.0	0.010777344645723459	0.01706734960112059	0.0	0.0	0.037542357767076866	0.0	0.0	0.12430889958979846	0.0	0.06329712444162405	0.0	0.0	0.0	0.0	0.028861587850351894	0.06276041337529438
ejto2bae_y5mydeam_TGGGCTGCAGGATGAC-1	0.12411144232974089	0.0	0.0	0.05922880157142124	0.08960713116925619	0.1020455935183062	0.0484429932252004	0.046764806304379396	0.08103024990104492	0.1022109459949257	0.06081200551923049	0.07658436386625188	0.06646077075726087	0.041618026168587965	0.0582803241979272	0.07007535223827359	0.05138984432724401	0.06550327022618015	0.0778505554692579	0.058356001121497865	0.0521669341894061	0.05630621189153226	0.08862646182068333	0.07351524879614767	0.09296415195291599	0.06571247553047997	0.05420094156876818	0.07274824152735909	0.01161655441743476	0.0370948197263434	0.06976097516499939	0.19919867607351277	0.16661384370537738	0.1967969819807565	0.11228992788807726	0.046621917408434264	0.10339218833600856	0.020013802622498276	0.10066341235712854	0.053799559201064204	0.8384162653825575	0.04167202644280513	0.03812199036918138	0.0857583963339174	0.0778369126704237	0.20104333868378813	0.04848849652220439	0.025833254650174678	0.15777421080791867	0.12014818727946305	0.07938381808189172	0.17885975863503953	0.08180657636600866	0.04042687165824061	0.09506095180252484	0.0	0.0	0.07506688068485821	0.035329780034787275	0.08402795377958004	0.03529376794413146	0.05154271446406278	0.028377226879099538	0.05205061995487008	0.0	0.0930298990668444	0.14272068830548584	0.11653290529695023	0.0	0.0	0.04969628300758506	0.04058114170473721	0.010055165033855463	0.0	0.0	0.0	0.028192781001769765	0.36780554918596653	0.07227991369930914	0.1378987315847102	0.07813123206381634	0.026302835741037988	0.06487714532658354	0.12059622733780037	0.43619582664526485	0.11269518412453249	0.03306348430920976	0.10237281038453486	0.10131632392941882	0.27203240846900556	0.05317567493739144	0.06459270353912655	0.06999187523532092	0.09018076104949221	0.11457203592035052	0.14758807130185014	0.0946036946840619	0.0	0.03730726202636315	0.428143392188336	0.06902086677367576	0.1410227012153176	0.06963951310861423	0.04959743084712419	0.0	0.12649522761882312	0.06240319900875785	0.3134954932707742	0.11594998732787024	0.0662801236064249	0.07456887681606783	0.0	0.07835205992509363	0.13055109684323168	0.0	0.10839170564972028	0.110031992938278	0.030884014030081446	0.0	0.09563937934724452	0.0	0.0	0.09392106021319505	0.3446584626359907	0.0	0.08626579413096266	0.048471071392419705	0.08738007707613672	0.48729266987693953	0.0	0.015415997859818084	0.0	0.09144458784668749	0.24874519096027925	0.10146925351324108	0.0	0.14585395199006423	0.05635812377385411	0.023236260796453412	0.09370090108452869	0.022383064922142	0.04784009927228791	0.06958563700136734	0.08130102349022247	0.0	0.009265091330231423	0.030164675108495333	0.05942896055255606	0.0	0.037352862493311934	0.08724585339753879	0.023744184154270626	0.013296870974773596	0.032659106843047174	0.025739905734311067	0.0	0.1791392014514127	0.11204659943264988	0.06037197134668411	0.08203842940685047	0.06794174692348849	0.048977239988475946	0.0753811688497339	0.15306263995402572	0.0	0.09102708915442997	0.02825139517663955	0.25494917067950773	0.0	0.10736579275905118	0.08143392188336009	0.0	0.19736044230426253	0.06613677135818577	0.0	0.0	0.057596072136719856	0.0653062183925801	0.0114005844342923	0.12816397086060008	0.02826012938372489	0.06912787586944891	0.06460674157303371	0.06291243088995897	0.0	0.05949705724986624	0.1550244733765333	0.0	0.0904861899975404	0.06552846069128682	0.06595327269484573	0.0	0.05530596459394701	0.022638208031466458	0.0	0.04639159034400277	0.0	0.0	0.0	0.02001911735531228	0.033083645443196	0.0	0.08333333333333333	0.0	0.0	0.1770027725083905	0.0	0.041320165960876704	0.0	0.0	0.0	0.0	0.03219533275713051	0.044546397992385786
ejto2bae_y5mydeam_TGGTGATAGTAAACAC-1	0.10900596193533593	0.0	0.2850454788657036	0.03223465775412828	0.08987205660053921	0.07510223190399755	0.04362819469791918	0.052172820997853274	0.07109467390961212	0.029040120740012006	0.06488223918521101	0.043014123875907716	0.10991892306424528	0.026411790456734276	0.024017597051304917	0.04400303192438024	0.018828505184845475	0.059853552712055856	0.06763075533463356	0.0535535912601163	0.03088724498104078	0.08447002325441975	0.09240999770694795	0.06387158908507223	0.07566434813625825	0.11586217612928236	0.10844963849656857	0.030988594396377352	0.005493869040724132	0.14829177146724137	0.13291191606956695	0.09212736570980626	0.056445594053838526	0.06382457763147156	0.11735092402640321	0.04168490685344618	0.04695131086142322	0.0071339397182093815	0.07554985280744748	0.06418827710447131	0.9214942361009777	0.04588030516856418	0.0077046548956661316	0.032964519541412926	0.0894338769707834	0.17079097556625647	0.03467763509898342	0.0	0.03424291064740503	0.06423254837420675	0.04848874453463278	0.04439688484632305	0.0499403940563018	0.05385032557699377	0.018524142119647737	0.0	0.0	0.06800428036383092	0.03390734205438821	0.07974113654923827	0.03385648891266869	0.0	0.0035471533598874423	0.04328736868465022	0.0	0.054415938914129734	0.08114736732488033	0.09352594970572499	0.06936135026022666	0.0	0.0	0.03667119397456476	0.0	0.0	0.0	0.0	0.018946097597782992	0.34541007414201635	0.0601187207447504	0.11639511442277803	0.047273700082688844	0.04477260567148208	0.0341951681277524	0.08721504227122205	0.38517329528565486	0.08869531257688365	0.02468885942261614	0.042785028031730524	0.06306925617473297	0.0	0.050632641571654445	0.05260204050460113	0.007272655212730119	0.06675620898695714	0.04192153630355878	0.13049477626650896	0.07674480391355962	0.06765352832768563	0.0	0.1996789727126806	0.07923131799536294	0.0	0.02475142678794364	0.06771946794516835	0.10600588550026752	0.1162694982919702	0.0061389428627749145	0.5627032143886076	0.06245206539150255	0.03796639040849084	0.056402024941350784	0.0	0.04132691278758695	0.0	0.0	0.047774488966118696	0.0607448623557079	0.0020212829201593247	0.0	0.09105033543235791	0.023506331371499913	0.0	0.0	0.0	0.0	0.1320794062367096	0.0525342356803031	0.0581769496490151	0.44903691813804175	0.0	0.09955189941144997	0.040841804886748705	0.10756841969931143	0.11786287548727356	0.08595759169510066	0.0	0.08089859917885767	0.06141495604362143	0.043924685979260615	0.08138636228523868	0.020578520391945493	0.036810124165718404	0.021074846917543546	0.04927596265037367	0.009064299877254272	0.0032102728731942215	0.05167152170897489	0.02079867697845226	0.0	0.011871321562332799	0.03517924023542001	0.09311024155947265	0.047678497116699366	0.09134633124850094	0.021792557761600606	0.0	0.16025997235145698	0.0829610729176131	0.04312369937449198	0.055550862174162	0.05079387372926699	0.04994443758488702	0.0439492891246901	0.09075956641499712	0.0	0.06703921685195094	0.04073799833357353	0.5465489566613162	0.0	0.14143035491350098	0.13402889245585875	0.0	0.28507223113964686	0.06508670884083971	0.0	0.0	0.07264029207188494	0.11620158006317566	0.009342717207885747	0.052969502407704656	0.031421761758840414	0.0	0.04690565364722668	0.01921705011592652	0.1032637774210808	0.02924915284465846	0.10985771753562015	0.0	0.0811984829162206	0.09012216367958131	0.010986267166042446	0.0	0.03878934328983181	0.036218602229838186	0.0	0.0	0.0	0.0	0.03256133914239853	0.017247702009727008	0.0	0.0	0.0	0.0	0.0	0.11796942134020785	0.0	0.056428633643161995	0.0	0.0	0.0	0.0	0.034721364777544554	0.06916832025210332
ejto2bae_y5mydeam_TGGTTAGAGTAGCAAT-1	0.1898169380111595	0.172641341180667	0.0	0.038464639357359075	0.09220963393538936	0.08515822059160744	0.059989225796521474	0.06819017269279624	0.09743089130806074	0.06514130762046674	0.06599713081309681	0.05891314379328846	0.0758841951823827	0.009497057249866239	0.0	0.06870206884251828	0.06232005910978624	0.07286392413034957	0.07786350011794013	0.06795432112005612	0.06476958150138414	0.06213987540246734	0.12218145685240388	0.07349812734082398	0.07530765115034778	0.07732168087580858	0.06790672961101174	0.047269963068812065	0.02987980782490223	0.0466264632493762	0.07666984319500997	0.11789664912215213	0.1112587882071887	0.10824695522848256	0.12929598124574992	0.08035410282601294	0.09266559657570894	0.0022642504323012384	0.11238404595666351	0.07433156130197673	0.8586507125832968	0.06194285515430252	0.10080256821829855	0.047455674953745114	0.09668396289049533	0.26096843231674693	0.002307383627608347	0.039568186825291916	0.08502942750133761	0.1440423701837441	0.07361008874876737	0.13095535342726353	0.09904818225338627	0.06684428720658943	0.04872529029832401	0.10726088188084222	0.049268771178883536	0.0781701444622793	0.07713416964483794	0.10926895891413928	0.045480614218221624	0.005082932049224184	0.0	0.03859648402595039	0.0	0.08182114971297984	0.11672968712407669	0.17889780631353666	0.06561603190816674	0.0	0.03625719950901709	0.06696299954726921	0.0025091787974391615	0.0	0.0	0.0	0.044010920415414795	0.31261942979438967	0.08142534235124428	0.14873476589790993	0.08251374094070724	0.03332263242375602	0.07665637733053464	0.11134401583839786	0.5245823672789965	0.11790734545447011	0.05956451950589713	0.065498871751925	0.07172690830553058	0.0838492700450967	0.06327687501914395	0.06323195981718262	0.0	0.09498010895654085	0.10980000867641317	0.1533327701275661	0.0825441964492704	0.1557576838475715	0.0	0.18624933119315143	0.07740324594257178	0.19842543759076664	0.05080424023542001	0.044237630285910545	0.04788657035848047	0.1417309282477822	0.04649263608459351	0.6535374737621928	0.0876232219676753	0.05887138161845798	0.10026752273943285	0.0	0.09701444622792937	0.05503324925475808	0.0	0.09007089761651146	0.09274804774274487	0.04256584031864931	0.08416265382557517	0.08806642795406841	0.023434991974317816	0.0	0.030950323085154545	0.2525414660246121	0.0622792937399679	0.07976018987254942	0.05563026911341518	0.055071466788962777	0.6022271268057785	0.03424291064740503	0.08383493846976993	0.10338267641638428	0.09313433099358993	0.17837397131137098	0.11265967278398548	0.0	0.12622637691043118	0.07742282077716443	0.024612092027822365	0.11752528726846544	0.03707411070900436	0.04560195128322997	0.025662366486336522	0.03535615043407722	0.0	0.033538546979024864	0.032071022333194615	0.015419037890948003	0.056268949527376495	0.012450954164437311	0.03327314071696094	0.026762136532757358	0.0	0.0525572637036217	0.03799044910518639	0.0	0.17279850513181946	0.09946314579821046	0.06328633870673589	0.05767977997428027	0.0672796281433922	0.083918796559246	0.07073423760103578	0.09121534589699384	0.0	0.11028872639359531	0.04508130869142453	0.40302300695559123	0.0	0.06126270733012306	0.11808453718566078	0.0	0.1993222757267701	0.07031699298718466	0.0	0.0	0.06354451893116797	0.07004304989355058	0.041219080544923244	0.0840432975264436	0.09791332263242375	0.0	0.0	0.061663991439272335	0.06304619225967541	0.0	0.15392341913877494	0.0	0.09086318616976154	0.06690663103727282	0.0	0.0	0.04319256403098611	0.022356224603415614	0.0	0.08236553048185566	0.0	0.1926163723916533	0.09065199113353206	0.01847409838825064	0.024106771297782534	0.0	0.12038523274478331	0.11958266452648475	0.0	0.07946236036123677	0.0	0.06685441647552962	0.0	0.11226226956564035	0.04524956049835665	0.0	0.054687821541754125	0.07872190133536679
ejto2bae_y5mydeam_TGTAAGCCAGGCCTGT-1	0.08076320415806772	0.0	0.15837346174424827	0.03485857941760666	0.07164934262130727	0.07639207368340595	0.0475860653635011	0.0600402134425925	0.06569605693337187	0.02920312742712163	0.06164342466219455	0.049125564943996856	0.10479715388925229	0.032795855829563694	0.007847333690030319	0.053130016051364366	0.03449769420876965	0.05504922720691146	0.0667124044253439	0.06299237257364557	0.0387268243887687	0.07208148918437343	0.15225865627149737	0.061337613697164256	0.0914481897627965	0.10924018736203356	0.10834346396046783	0.03710573020657976	0.02338755495248024	0.12629990215835013	0.121082511540467	0.08400214018191546	0.058146152614054994	0.06369308340361474	0.10801004092477985	0.04187946884576098	0.05350026752273943	0.02085901939346004	0.07625939357108728	0.048786821191727905	0.8173549297144803	0.04138555029210003	0.02685928303905832	0.0497306393180825	0.08462713285921274	0.13659265204209026	0.011804440877474585	0.011116356655021559	0.05750668806848582	0.08611523118705597	0.050439775638036775	0.0679626657154747	0.04979771526193762	0.05056361763539016	0.025168828539615055	0.033550498851225886	0.0	0.01037988228999465	0.04967160884633382	0.0778010100156759	0.037612298352549506	0.003317281968967362	0.0	0.03537184292378407	0.0	0.0532052851611031	0.08247241283965513	0.09470304975922954	0.1656208959579746	0.0	0.029647814181852517	0.02955097337119809	0.003579269755170569	0.0	0.0	0.0	0.024927631669204704	0.1842085148666208	0.0644531473807893	0.11795844096351814	0.04352838173062892	0.07188871054039593	0.037008684199695434	0.09410621770172332	0.2628856786160157	0.09168079383553022	0.03842091795193896	0.04373182590085375	0.06654284985951554	0.0	0.05054773646385989	0.05950438903130583	0.0	0.07837261852060427	0.06051798186629647	0.17020078285601645	0.0677314586870558	0.09291956482967718	0.0	0.17030497592295346	0.0774478330658106	0.0	0.029304886748706974	0.059376029495258185	0.24993311931514178	0.12400707906325883	0.003773478640421278	0.5420422274354859	0.0694002024227787	0.059106146471429664	0.02106432892949747	0.004146602461209203	0.0402996254681648	0.0	0.0	0.04990321730863943	0.06403052467394064	0.0	0.06506153023006955	0.10623739556323826	0.0	0.0	0.045849281804337984	0.01729980381665775	0.0	0.14047550452044835	0.04510230937197229	0.0433337524933859	0.5485888175494917	0.06848582129481005	0.027454521134296417	0.03983116342666904	0.1000880829425331	0.07049861142959056	0.07343162853562088	0.0	0.09070684220593983	0.049295958449151106	0.026573925450329945	0.08013155324551793	0.022993135228302524	0.02586304342911401	0.009467332501040366	0.05869103712525242	0.06722689075630252	0.014263364284698377	0.041300556843628	0.0381438785933168	0.017745675049045836	0.014178705189941144	0.02969502407704655	0.051901877097341294	0.0	0.07439092452168779	0.02747602840847281	0.0	0.15874011727545065	0.08336593240928623	0.04111154188512344	0.058040231665305586	0.0485854735152488	0.043914886611515824	0.04142313928745012	0.10956542417216575	0.0	0.0593504151556586	0.03008512689522882	0.4380684858212948	0.0	0.0800784733369003	0.149063670411985	0.0	0.2012127697520956	0.066458657007236	0.0	0.029087017851062796	0.05954741447140654	0.10387180399873738	0.0	0.06111179706685325	0.0347941696256303	0.033226324237560195	0.010567148207597646	0.0	0.11405386124487248	0.0	0.11099716624061193	0.11779917959693241	0.0875735332100217	0.08806662172687692	0.009024433743534867	0.0	0.04269168585851536	0.03795569245007447	0.0	0.08384477386460203	0.0	0.0	0.0	0.018585315706891266	0.0	0.0	0.07147315855181023	0.0	0.0	0.0685668887916079	0.0	0.05226716880753986	0.0	0.0	0.0003057402736375449	0.0	0.021412108490760175	0.05207354698640198
ejto2bae_y5mydeam_TGTACAGAGTATGCAA-1	0.1378793090269816	0.027108970929195647	0.3063135366506153	0.016102670096821245	0.0845475748933805	0.09031281051746541	0.04233211421144313	0.05099545930841774	0.07282689376554648	0.062433478888716296	0.06275601881981603	0.04252985987990547	0.09182377959753697	0.021207257162313344	0.04359629827794622	0.052751025503834495	0.0	0.0623212106739054	0.06631687349338672	0.0545022555520201	0.05618559099262568	0.07102424472718766	0.10345486509210426	0.07142215088282504	0.07481719279472089	0.09315237903006186	0.08435404617711396	0.048496652703284654	0.018329444600729206	0.08946760474640345	0.10879950265754396	0.20335461072330682	0.129327648901112	0.14107970363921613	0.11039056412486684	0.04085801838610827	0.06113643659711075	0.017842603577825855	0.08030140895309434	0.04982893270698652	0.9399776253708838	0.04397812838481515	0.015596575708935259	0.05291640629148134	0.08472769797659079	0.1560326377742108	0.05664794007490637	0.008900638907248293	0.028207597645799894	0.10377850471720476	0.04910778355591622	0.08320551691338209	0.048218861761144434	0.05277295508893766	0.04362428238832733	0.007648003021433292	0.0	0.11899411449973248	0.03369295100884969	0.07840176283405142	0.04255884626010204	0.023131799536293917	0.0	0.03734576390399834	0.0	0.07019071197322958	0.1498809613582255	0.0951310861423221	0.0735444330949949	0.0	0.11122651307714097	0.08046260855249619	0.0	0.0	0.0	0.0	0.002867295002126463	0.3081097607582359	0.05601112283451287	0.11567343926385498	0.0589182353227297	0.061680042803638306	0.04484504259785159	0.09067837719523113	0.3479727721300755	0.08710312496600933	0.022234629073906064	0.07330588317398283	0.0748996439566473	0.10586256974699992	0.04866316549528069	0.05032860637091075	0.0	0.06821076977284157	0.06491403120616604	0.1402663963278984	0.0691813068209835	0.061827477557814634	0.0	0.27474585339753876	0.07111646156589976	0.022777650385997095	0.02696963616907437	0.06219436403185974	0.11336276083467095	0.10844586125485002	0.0	0.43939581018232704	0.0853024829091897	0.04677826186654437	0.06904556118039264	0.003879079721776351	0.05093632958801498	0.057249866238630286	0.0	0.09499429775689955	0.08940383051574431	0.0	0.0	0.0648536856402025	0.013162118780096307	0.0	0.0	0.13777421080791868	0.0	0.12351593475188981	0.04904776365450523	0.07259728828102463	0.41924157303370785	0.0	0.08350053504547887	0.3389215861125974	0.09968141895017418	0.07997655991235446	0.10275926161654109	0.0	0.1273214181754672	0.051290416595979764	0.011821957247318403	0.10735093038463825	0.025004985202339985	0.02956565862088888	0.01546182351425797	0.06653549422668668	0.0	0.011967409634882256	0.03678041337217367	0.023571185368938177	0.0	2.2293561619404318e-05	6.688068485821294e-05	0.05704028621234648	0.004696510314487843	0.059964299551668786	0.020327287985453867	0.0	0.15625066201693133	0.08894226724680403	0.04838357084279929	0.050849971370373497	0.04762807651150348	0.0375941474256081	0.06287499132082716	0.11214156907040802	0.022899946495452114	0.13430632344490023	0.043119199187658504	0.28130016051364365	0.0	0.14588906723738185	0.08523274478330659	0.0	0.1993222757267701	0.07772179351822445	0.011449973247726057	0.0	0.0689264469832877	0.10423111278266184	0.015413425525785077	0.06708647158085361	0.028649253368354492	0.0	0.0	0.037988228999464954	0.01435705368289638	0.0	0.13432861700651963	0.0	0.08392157531795871	0.08290484352186885	0.0	0.0	0.04540835019889734	0.019491200670975952	0.0	0.031095584301136184	0.0	0.20037453183520598	0.0	0.01214673471964218	0.03736400927412163	0.0	0.0	0.0	0.0	0.10910063719052483	0.0	0.047699235313554626	0.0	0.033367381681988426	0.0	0.0	0.022271268057784913	0.05613343275910736
ejto2bae_y5mydeam_TGTACAGGTGACATCT-1	0.28172055338989527	0.10813863622852386	0.03638309256286784	0.04614584020463657	0.09465110359623287	0.1126987311778644	0.05957022899457869	0.05924614839205098	0.08793079862620395	0.06651823469511038	0.06147597442562139	0.055440867907059585	0.07708597751074132	0.02163286152050197	0.024750807522343102	0.05863206705903335	0.0	0.0724981585770007	0.09189981417237669	0.07362296695274316	0.05648219229069253	0.06475898387335965	0.19231063211801575	0.06599892990904227	0.12105403959336544	0.07179381205486299	0.06305561969301186	0.043369677276227016	0.06180602670814648	0.04377288736209244	0.0761406381155497	0.15603419313897496	0.10705680683495039	0.08287763781955365	0.1213408754717413	0.08451286541174181	0.11578384162653825	0.017640992237963414	0.10317625454953795	0.0635663480937164	0.7657960017510579	0.04868789573013822	0.11712145532370251	0.05651060492813645	0.08960107868292892	0.1932182985553772	0.08985420010700909	0.007648003021433292	0.10161583734617442	0.12184814190218826	0.06336816750561004	0.17696926460971404	0.0725915913378953	0.06347022490108938	0.02541466024612092	0.07427690177194474	0.0	0.3489566613162119	0.05285764621003238	0.08132691278758694	0.04810688320271929	0.012020688425182807	0.0	0.03190088932495323	0.0	0.07717350890079894	0.10775959580725436	0.11940074906367042	0.06415681696580573	0.023943285179240235	0.055424416957794355	0.06218874758200601	0.033504916883452335	0.0	0.0	0.0	0.061598825643769464	0.31712909883054347	0.0773621111995508	0.14090116685965873	0.08852570650323459	0.03332263242375602	0.0590706671605548	0.12469320334488875	0.5075946733250104	0.11275267691074167	0.04020983087910299	0.06848116872542861	0.07562965888749758	0.10960788809905984	0.06031003261323413	0.06389182014674619	0.00990824960862414	0.09018377256250647	0.04906511648084682	0.10489707414603926	0.08357528134045451	0.04631115867070923	0.07913809037404543	0.28004280363830925	0.11369716425896201	0.18504930061912406	0.037921348314606744	0.04440643830271425	0.15516318887105404	0.17177204817654257	0.08070738644363719	0.6376095814298062	0.07196692988253847	0.04070713357574169	0.06879861711322385	0.043472445157838414	0.03263777421080792	0.06007796376977757	0.0	0.06832547127362094	0.0819871193839438	0.0	0.0	0.16238630283574104	0.0	0.0	0.0	0.4161762083110398	0.0	0.060649462896653905	0.05626798548146863	0.05016975982128988	0.45218031032637773	0.1615837346174425	0.04407437132156233	0.10225313596100113	0.09370708163683085	0.10968432316746923	0.08651023054561185	0.0	0.10943204783805587	0.06742008030032146	0.035516828454228135	0.11543393886893084	0.01661405057068227	0.052931823148629605	0.04295226205338565	0.0866514782788795	0.04670632297862965	0.02283763740171079	0.03022115213126449	0.018872513254535726	0.0469948278937043	0.03880194399857321	0.07293338683788123	0.03103263777421081	0.03113172027029705	0.051954184424641614	0.01266348303506213	0.0	0.19153921991998762	0.10321288079927045	0.0632404431577587	0.068401340429726	0.061822833065810594	0.05921410050623534	0.05946662909095365	0.11945385728157264	0.0	0.09241424409963736	0.03653300468620328	0.28945960406634563	0.0	0.0	0.12209737827715356	0.0	0.23912965935437847	0.0861237242598776	0.0	0.0	0.03034022597803166	0.06748177151543237	0.014507963946166193	0.10565776296113374	0.036010182077597805	0.019154628143392187	0.032281077224897446	0.0	0.0	0.0	0.16207543150427045	0.0	0.09692972042570475	0.06820444379956854	0.018155876582842876	0.0	0.04976940703003233	0.04011033505415528	0.0	0.01948195008340415	0.0	0.0	0.0	0.021786570959655166	0.006004399262826229	0.0	0.08293204922418405	0.0	0.0	0.13034032135155732	0.0	0.05223122259965741	0.0	0.0	0.03730031338378048	0.0	0.029355475984689468	0.059701104777633136
ejto2bae_y5mydeam_TGTCAGAAGATGATTG-1	0.2334804708400214	0.16729088639200998	0.06701444622792938	0.034587391983113086	0.08707735303131835	0.11751891767943132	0.07120136033480653	0.07639245912919713	0.10458439269909803	0.06451037585506596	0.06864823476964989	0.06574362122018336	0.08049832172359558	0.04533902427160854	0.022987139092008006	0.04853085428928126	0.01915972381461948	0.085348318637216	0.08256816076678346	0.0721744147810819	0.0831763091167097	0.07321333349560492	0.17293434227623633	0.07526805778491172	0.0779828785446763	0.07708139099009044	0.06841163821281827	0.04819324276709862	0.02018279801205783	0.05889500607551642	0.08171789508111828	0.09501412271205843	0.0993037592908773	0.07581322378503867	0.12295984106955686	0.10963568266939054	0.08447298020331728	0.029047541504796024	0.11544652077319577	0.08826974146013421	0.6908896347098594	0.06545141122128946	0.11637239165329052	0.044960157491249354	0.100628946936767	0.22614588906723737	0.0	0.04684480533786548	0.02848582129481006	0.1219632782710581	0.06761083344741906	0.17493609179002437	0.09573371631325504	0.08691395231179684	0.02821280349370237	0.02675227394328518	0.0	0.13044408774745853	0.07554394736793045	0.11683410304788187	0.0534328587864609	0.0	0.0	0.03813054288642668	0.0	0.12316928294837265	0.13219214237237012	0.18065275548421617	0.09494625224962304	0.0	0.09146130362257263	0.11083672881425691	0.06145643069316064	0.06827180310326378	0.04066345639379347	0.06163723916532905	0.054656953533358026	0.37162730260643584	0.08050421792716742	0.1418755192152828	0.10922710248552946	0.03952915997859818	0.0631600609128699	0.11206113453304464	0.5370816241602758	0.12229855123358283	0.052976481261776814	0.06311908251331798	0.0837830796769558	0.06252388595887794	0.07483453803650311	0.07167165489653897	0.0	0.1017780976673824	0.12878689283183664	0.07600461828729126	0.09022912752260696	0.2320313893347601	0.008122963179142954	0.4023542001070091	0.07860709827001962	0.13521363601620423	0.03057561976101302	0.050112616559307106	0.3403558052434457	0.15056104943745394	0.0533637464447636	0.5645552948923735	0.07754101049053566	0.05288760769155174	0.10011935629913157	0.0	0.04943820224719101	0.0	0.043262248719712605	0.06832710749832696	0.09670928732088602	0.05204803519410261	0.0	0.09159567024735564	0.06377742108079187	0.0	0.05074700580318558	0.5731228821116462	0.0	0.06688891632711857	0.06800225586742441	0.05828297248584102	0.5813603531300161	0.2003448070863801	0.08393525949705725	0.05439629035134653	0.09754785842943092	0.11638513083135876	0.10337451217202592	0.0	0.1224464053537815	0.09814822064753553	0.020688425182807207	0.10675218901543139	0.03819158576818513	0.047207087719827075	0.022095396627231832	0.07878113188008078	0.003367639190507664	0.02661681939167361	0.04310782157224105	0.04750231042365874	0.0	0.043149188514357055	0.050662118780096306	0.042105860104099634	0.0	0.07493231213446247	0.03894731467112464	0.0	0.17402775174976168	0.10054270100379915	0.0776902944199467	0.06840509513484085	0.07031233279828786	0.09027554842161584	0.0715082156029064	0.049065652061906745	0.0	0.09298892257693755	0.05980913950441206	0.6047351524879615	0.0	0.0	0.20636704119850188	0.0	0.2864633493846977	0.07513240229697599	0.0	0.0	0.04230006609385327	0.07110060422081484	0.03918179199078076	0.1293369551796518	0.07560354751365987	0.05334403424291065	0.0047708221865525235	0.025548421615837345	0.0	0.0	0.1546293819233894	0.0	0.09359978503398653	0.07627874358020997	0.04312466559657571	0.028892455858747994	0.05913415683811385	0.04089482741168134	0.0	0.06508670884083971	0.0	0.0	0.07139035389436674	0.021879753037435147	0.028833006361096248	0.0	0.0	0.0	0.0	0.1210175592198064	0.0	0.07247861546267609	0.0	0.029281579843377595	0.05809065199113353	0.1084804708400214	0.05561386179363707	0.08876699401338878
ejto2bae_y5mydeam_TGTCAGAAGGGACCAT-1	0.15598486585645494	0.0743713215623328	0.22712680577849118	0.017891041286454554	0.11738793913987543	0.09147366811893297	0.059581833862270984	0.06891490422162656	0.09922381980380586	0.07899687602478468	0.06810541323758185	0.06245607217741431	0.08076012732268684	0.02388248455664186	0.0	0.0650258605314785	0.06481693801115952	0.0759583208640531	0.08460190890419234	0.06252409698888459	0.04090771628631912	0.07046260473842046	0.22013299701903233	0.0679079721776351	0.0748617799179597	0.07283626967573681	0.0662756290957175	0.05049328583173472	0.019074095524923743	0.05394541869392232	0.08561928188395711	0.11583112471536824	0.10444973810034999	0.08813740693382667	0.11939382494570862	0.0735930735930736	0.09808453718566078	0.02401501229053745	0.10564395916039694	0.07646290760402707	0.8006225983754074	0.06121516844611234	0.03774745853397539	0.06522245230539252	0.09568002034734996	0.24551899411449973	0.0015716960941680044	0.03610612784439619	0.09303370786516854	0.14232887010585774	0.06602090843976373	0.06928244456334344	0.07891920813269128	0.05009044816428444	0.029333506861596748	0.0	0.0	0.23258426966292134	0.05087219870134955	0.09088498399556945	0.04750539416765458	0.0	0.0	0.03954136613121067	0.0	0.06707112477441939	0.11414064155184735	0.11298020331728197	0.0879906610243689	0.0	0.023793787177792465	0.04844219450961024	0.011328204276673862	0.0	0.0	0.0	0.02635441961284658	0.34135901551631886	0.07650445180756345	0.14394056450630693	0.0744199620604115	0.019518459069020867	0.05494999382639832	0.10369825538364864	0.4145413471256168	0.10745090970680232	0.03393351478353921	0.052315816409612206	0.07909652948772897	0.20729190552625545	0.06707360216010058	0.06398899534519162	0.02247191011235955	0.09368013917205477	0.058218732376035746	0.12382078792486835	0.08203785354767534	0.05463408834195351	0.0	0.38116639914392725	0.07660067772427323	0.138729649163036	0.04731808453718566	0.04927616991549085	0.18084537185660782	0.12969053418491622	0.0	0.6443182285878916	0.08369734647259258	0.04235594719428702	0.08107996872041816	0.0	0.021487426431246657	0.0	0.0	0.07348448777167466	0.08827738045832391	0.028089887640449437	0.03884430176565008	0.0813166234514549	0.0	0.0	0.0	0.25914036026395576	0.0	0.09060926589016477	0.05962749266120053	0.06538033843475774	0.6377407704654896	0.1839961952321503	0.0924625468164794	0.1564116283217407	0.09903951151764022	0.10145481413539198	0.10147235822588441	0.0	0.11747020517469374	0.09351115983069944	0.02713444928533211	0.09404910528506034	0.041166912471692935	0.038274591368435334	0.02682658581534986	0.08470115121075614	0.0	0.018381182653690122	0.041731565701603156	0.034807140425117955	0.0	0.01724406991260924	0.008694489031567684	0.030615943369011252	0.0	0.06552577443220604	0.04297680655552817	0.0	0.1709722889897418	0.09973108917088142	0.06468977628335429	0.07151962302760646	0.0648990101658641	0.07254187759805737	0.06241040030387316	0.0784733369003032	0.0	0.06963517824941046	0.04832802429073344	0.3606206527554842	0.0	0.13197788478687356	0.19373996789727127	0.0	0.2517924023542001	0.09093484176101492	0.0	0.0	0.040411670286091966	0.07412417084740906	0.0	0.10798315292697315	0.07205279115391475	0.09812734082397004	0.0	0.03593722133047976	0.12921348314606743	0.0	0.14462081128747795	0.0	0.08714985680780209	0.07829599602595222	0.00888175494917068	0.0	0.05714518342754786	0.03128027706679392	0.0	0.12724640417964939	0.0	0.0	0.1547810135290071	0.014241828532953391	0.0	0.0	0.03816657749242019	0.0	0.0	0.14272743486226633	0.0	0.0650322202451808	0.0	0.0009728099615740066	0.0	0.0	0.03917150265464872	0.07000599644145605
ejto2bae_y5mydeam_TGTCCCACAGGTAGTG-1	0.13606397615225865	0.0	0.15395933654360622	0.06375836466647611	0.09299921561293875	0.07330600779637698	0.061116730310204224	0.03801308441290859	0.07035605212524759	0.0636397283733275	0.053683838931428904	0.0537371123588146	0.06285128377400656	0.05967581108030546	0.04886748706973426	0.06234840378098805	0.0	0.05121523841767605	0.08526999660562545	0.06213322721056359	0.02778747063065578	0.047618371487439956	0.0	0.056751203852327445	0.0	0.054263062959153924	0.045033767211634136	0.0515111772305524	0.017308997037944102	0.030123393821808186	0.05317878338639985	0.0	0.05543343795687602	0.05982987367485558	0.09358956384732987	0.06911814776983316	0.10066131621187802	0.028078256216995837	0.08041315199034717	0.04418150313418842	0.8505277494041539	0.03726054229127478	0.08865703584804709	0.03190668153357921	0.07063906203012657	0.18314160870340646	0.0	0.02470021716551789	0.03522739432851792	0.09008404954927499	0.06709232213044661	0.11967183877296236	0.06902180544995447	0.030628623841189768	0.05245614796176594	0.033707865168539325	0.0	0.13360085607276617	0.054086200114466174	0.06235333183145129	0.03834142895610179	0.018102372034956304	0.0	0.03264735303012265	0.0	0.037430512102003245	0.08074877639767165	0.16325307651150348	0.014738070917846199	0.05852059925093633	0.0	0.0	0.0	0.0	0.0	0.0	0.10508841969516126	0.22334326989222655	0.08039286030141776	0.12196976720371175	0.04019650761223795	0.04059925093632959	0.04376013499609005	0.11647493108167266	0.4338772962368468	0.10266864939086134	0.03580384767487845	0.05645660315909461	0.07650534065029035	0.2208973477031262	0.046795073999100434	0.06613499613481284	0.0	0.09145965024287853	0.08787760473153731	0.12030075187969924	0.07772437135836051	0.08429938767017418	0.10209640546719198	0.24863563402889247	0.18053326199393616	0.1331498891691508	0.04287330568931692	0.04162256630241518	0.10761102193686463	0.14855556428590136	0.0469150404100138	0.14285714285714285	0.06931572155769464	0.030999879887749642	0.07368810964316583	0.029427501337613696	0.07771000535045479	0.0	0.027975235037835357	0.06871162030423962	0.06660035323248714	0.0	0.07405029427501338	0.15193233732559575	0.0	0.035499104380394074	0.006955591225254147	0.25503834492598537	0.0	0.08849377838141884	0.046032999291426256	0.046068155424547494	0.36035313001605135	0.018013197788478687	0.029929106474050296	0.0	0.0761042877025434	0.07854977196871257	0.07964985050808622	0.0	0.09066248610406497	0.032244102537333556	0.0	0.09988152564396545	0.01496745304531697	0.05301471751859471	0.032657590710025164	0.05263294154196655	0.029333081547225633	0.03769700171350008	0.027368567068941602	0.03773529840945571	0.0	0.0	0.02334135901551632	0.034871650726256434	0.020708241682024453	0.03648341359015516	0.024791920591258555	0.0	0.1483070020342592	0.08366268915876718	0.05591285643026836	0.06752086208029437	0.0628253745318352	0.0524828168086595	0.053099179460788515	0.1392703564988209	0.0	0.07734379644492004	0.026283487966446188	0.1688068485821295	0.0	0.0	0.17608346709470304	0.0	0.15808810415551988	0.08310086036457484	0.0	0.0	0.09454568344191609	0.05807817932306673	0.031094373791003004	0.11799124720473035	0.029184298847220194	0.0027287319422150884	0.031121812020688425	0.0	0.0	0.05150704476547173	0.12247091928739869	0.0	0.08415213300216436	0.05916484539603945	0.003531300160513644	0.0	0.040507886105101545	0.03193281564068081	0.0	0.1557926541403078	0.2117442482611022	0.0	0.0	0.022793538574374328	0.0	0.0	0.1147226680934546	0.2117442482611022	0.0	0.15975160918981143	0.0	0.028183209526298107	0.0	0.06975047424485627	0.10937858289383169	0.0	0.031305305181709674	0.032476979703379774
ejto2bae_y5mydeam_TGTCCCAGTCTTGTCC-1	0.1271401819154628	0.0	0.3008293204922418	0.01882187383187845	0.0762777457443106	0.08600378353588627	0.03422641951963177	0.03683572272347306	0.06487649029592629	0.03629487717925558	0.06254694902576215	0.0396463548094848	0.10255307773378866	0.025402500121601244	0.021936864633493848	0.04121187800963082	0.02698157914851334	0.06402811658953346	0.05851268863229719	0.05074482407757835	0.028845930164933583	0.08277496131400318	0.09118703661239777	0.05910754414125201	0.07512930265739254	0.09943115374387661	0.08963819983624084	0.036970337600647274	0.0071817444688984135	0.11590985233744869	0.11973986861048137	0.047444846765463435	0.04786101086108243	0.056887123541094216	0.11221362906756165	0.041271462619777224	0.056248261102193685	0.005955288808244353	0.07147701175999137	0.051806146641730604	0.9343353275937546	0.041365664745847186	0.0002407704654895666	0.05379861868411487	0.08786169269643394	0.11425450329944711	0.04795345104333868	0.005016838195952538	0.031332263242375605	0.07244109420186792	0.052297554068362805	0.037572082515902744	0.04870697342607455	0.054596477435275875	0.012392810145619134	0.0	0.0	0.12322097378277154	0.032600488811583825	0.08111101724348324	0.03366590081725574	0.0	0.0	0.036521301241551826	0.0	0.032424662876005476	0.075897457995339	0.0948314606741573	0.07967313585291114	0.0	0.0005035722154030152	0.13388484175001028	0.012656593051788713	0.0	0.0	0.0	0.019673210684446638	0.3563402889245586	0.05104586553228798	0.11075259630364165	0.03629067561651831	0.02985553772070626	0.028885870683623492	0.07204775182303272	0.23097616075144164	0.07739513134511884	0.023909554051224788	0.03903505711028916	0.06048198913661588	0.06947947718413208	0.04928651945124073	0.046894888730033626	0.0	0.06643698860744626	0.0467514063019681	0.18028216608938075	0.0836775802697012	0.08429938767017418	0.0	0.21214553237025147	0.0722757267701088	0.0	0.02603887997146424	0.06768091663337235	0.08768057784911718	0.1072784893009612	0.015262876291853229	0.4939704490266288	0.06825556952526723	0.03793363252202968	0.0403259661686628	0.0	0.0033600856072766184	0.0	0.0	0.059570032871754344	0.058350698523464785	0.0023779799060697935	0.011396468699839487	0.059853068280034574	0.0	0.0	0.0	0.10959514892099162	0.0	0.10042117682567121	0.05391523144332133	0.07084421300234484	0.4402755484216158	0.07294453361869092	0.020799892990904227	0.2901729980381666	0.10705066341776899	0.08359448648373206	0.08147231682971583	0.0	0.08732746169434764	0.04057428214731586	0.01928711559530179	0.07975999388519453	0.02400597039678262	0.02879197783454786	0.012860907991994134	0.07106612126546885	0.0	0.002885181949326452	0.04094881398252185	0.03286152050196994	0.0	0.027543695380774034	0.01906099518459069	0.07414941329920878	0.028337593880665042	0.0635124351949226	0.016417681810007793	0.0	0.16288794192176387	0.08011990571085335	0.04694389993804101	0.06084687373865375	0.040311329588014984	0.02876589702432399	0.041199522951817315	0.08192140776410439	0.0	0.03793868775142183	0.04506143084081651	0.45478865703584803	0.0	0.14847512038523275	0.14360620652755485	0.0	0.24551453540217585	0.06335997115904585	0.0	0.0	0.06370188524848142	0.1075495140936352	0.0027369634111207145	0.06144791538049965	0.024060833049597094	0.0	0.0	0.0	0.004191189584448011	0.021687176743356518	0.1085201038384559	0.0	0.07960827467500371	0.08263983982894667	0.016443731050472622	0.0	0.03654229767138902	0.03661988633898746	0.0	0.037830862682151516	0.0	0.0	0.003592448215241153	0.007084843784755412	0.0	0.0	0.03517924023542001	0.0	0.0	0.1247304505731472	0.0	0.0451111083460182	0.02826823613340467	0.0	0.0	0.0	0.005731160225542248	0.05526556371464803
ejto2bae_y5mydeam_TGTGAGTTCAGGGTAG-1	0.14798784682412292	0.09666488318173712	0.0	0.023981764477377838	0.11421402858077888	0.10988974241381946	0.040557180237032475	0.0513159633238752	0.08596383869633457	0.06105846953980336	0.06325253748963378	0.05538199082547876	0.09952220478165846	0.02039860888175495	0.009254305134454948	0.05482878544676297	0.030574027363754492	0.07233290912590094	0.06216236041353838	0.0543719656259131	0.05831995719636169	0.08090072449755534	0.06959412978674616	0.07584162653825575	0.07508471553415373	0.10830666115601863	0.10595523236459502	0.05227459577966566	0.015317745307320194	0.13222540582616188	0.12080574150197551	0.05158833849714435	0.08178357580776531	0.06978262643850151	0.13316290084300658	0.044384454496814045	0.11388336008560727	0.021409573436930545	0.0914993823857744	0.06078754767549737	0.8383189843864001	0.048365377026849836	0.028170144462279292	0.04928136448850061	0.09047211417167539	0.2370251471375067	0.09262974852862493	0.003480942938973342	0.07488496522204387	0.10831623219619237	0.0713872360238383	0.11138457880030914	0.07594735903428984	0.03772980567293798	0.028440559339435744	0.0	0.0	0.10925628678437667	0.03902476309789468	0.08975915913378953	0.04020184852967404	0.0	0.0	0.039929308313457285	0.0	0.0428852554162019	0.08969014044046093	0.08423756019261637	0.07227978014494868	0.0	0.013407610235105278	0.04634316993867556	0.0	0.0	0.0	0.0	0.0038413521559588974	0.31766414430940915	0.07541878841140266	0.14137198264343975	0.07921591517097135	0.0	0.03955714697287731	0.11734914543903308	0.4587866357529279	0.11883499932925083	0.038565147602763625	0.047693488729150676	0.07775247283453648	0.11159519987770389	0.05715869176633613	0.05706977208342753	0.0	0.09623089069512747	0.05357685132966032	0.20067021486300018	0.08798149493325914	0.004934308305094822	0.015321756894790603	0.37009095773140716	0.07900838237916889	0.1253535121913934	0.03023842964151953	0.07181057988182271	0.06708132691278759	0.11089659404266146	0.01869843147193827	0.477384039181792	0.06650052096533468	0.043213111890020854	0.07627279087953245	0.0	0.04472980203317282	0.0	0.0	0.06101972796128038	0.07156727336871514	0.0	0.0	0.061530230069555915	0.007062600321027288	0.0	0.03732971148701486	0.19154628143392188	0.0	0.10446008423536514	0.0497551805416974	0.046367731579764926	0.39630149812734083	0.0	0.054373996789727125	0.08548837762320909	0.10521193888967671	0.07444775663074218	0.08578890230814687	0.0	0.09690144905840313	0.060164341611313385	0.0355423068103646	0.11002615777896677	0.01976904199218557	0.04582551488707526	0.042580702693062245	0.056257443172992284	0.0	0.013118773323580605	0.04289776668053821	0.016790699936767354	0.0	0.021591314428393082	0.07447164258962012	0.08115431747182382	0.022333194617838812	0.06955937159831	0.026641268657213456	0.0	0.1894294568337801	0.09903536179506076	0.05146823484510856	0.0686641697877653	0.06521167736757624	0.05531649997942133	0.06390117587475852	0.11818560133166875	0.0	0.05886491092483602	0.035554848787533934	0.5642054574638844	0.0	0.09006598894239344	0.0700374531835206	0.0	0.18291421437488853	0.06710528951110577	0.0	0.0	0.05640008812513769	0.10676015411100738	0.0	0.07468000164629378	0.07587917700277251	0.0	0.029784198323524167	0.06683609773497413	0.0	0.0	0.1476898916037493	0.0	0.08270694151606961	0.07684300999859942	0.0	0.0	0.03692540768139205	0.04126899772967189	0.0	0.0	0.0	0.0	0.021783994496675074	0.013279949020385835	0.00945247012662743	0.0	0.054975922953451044	0.0	0.0	0.12912430889958978	0.0	0.04573878443750406	0.0	0.0	0.0	0.0	0.025219162859612298	0.05365902295920875
ejto2bae_y5mydeam_TGTGAGTTCCTCATAT-1	0.14142398532446687	0.05849830568931692	0.19876939539860888	0.05100522585515659	0.06789882965294769	0.10551861193915768	0.04987039195135239	0.052157122841994134	0.07339350773711378	0.10786440144903356	0.06019398601812616	0.06869483493442197	0.06934122377557582	0.024612092027822365	0.04060400689614173	0.06209648653468878	0.07095722184004688	0.07012723200116078	0.07641441861267885	0.061274968173509546	0.08450229139042036	0.04818181449382759	0.12145532370251472	0.07407597645799893	0.07566434813625825	0.06888390153881643	0.06453603582301029	0.06700302757441699	0.03659821394096849	0.04675897451283359	0.08304009661318483	0.15945599562009283	0.1480951358572485	0.1880911572398908	0.1020735158210373	0.07257162313342089	0.081669341894061	0.018633540372670808	0.09089993328445263	0.0549555519558612	0.934092125103361	0.035169452818123684	0.037479935794542535	0.08401847744844572	0.08015869761338473	0.20686195826645265	0.017121455323702513	0.006980769836024297	0.06324237560192617	0.11670764166852916	0.06763199717464241	0.11234766066226741	0.05214816066383186	0.04055062367376057	0.07337714921984585	0.01151921442734397	0.0	0.16672017121455324	0.03885511453142507	0.07240714144912844	0.04848805939354518	0.05919386481184234	0.0	0.047657362896306545	0.0	0.0981400368183838	0.1991877363267153	0.1407597645799893	0.04100393988034438	0.0	0.0	0.014940116063711569	0.011033006771092785	0.0	0.03932584269662921	0.0	0.013911182450508293	0.3751433157532676	0.06856926605922405	0.13341780144177487	0.08038815117466803	0.050016051364365974	0.08522862904885377	0.11414544560611976	0.3992479638547054	0.1041463693823462	0.03287970781864284	0.11724009584292926	0.0919023247866121	0.20117710005350456	0.040862643060180705	0.06109497828250692	0.028397043378316788	0.08957143158294159	0.10115251688285397	0.13426825490693026	0.07367804392671864	0.06551334641222281	0.09324383481686853	0.3889780631353665	0.07200820403067594	0.12795230451731254	0.04202336365257713	0.04288716615148096	0.0	0.13012455709084922	0.03604516910253161	0.3391365189117998	0.1237462459850883	0.07813847850536683	0.07572951393176112	0.03143392188336008	0.05403959336543606	0.11235955056179775	0.08423144538714362	0.15214599051316915	0.12850313890907814	0.03989061292432079	0.027394328517924022	0.0827571305099395	0.05778491171749599	0.0	0.058525743919002345	0.17897271268057785	0.0	0.13445555692746705	0.03952511098578514	0.10304803327637688	0.3666064740502943	0.050115926520420906	0.04069689673622258	0.34064562154449796	0.09068073639473519	0.15799128640220134	0.11170911326302194	0.0	0.16671240889672514	0.0500332772188075	0.02295599887895233	0.10653774618461617	0.026671326103309186	0.04718448016438205	0.03543190060043993	0.08754034415505964	0.0	0.0015103182504690113	0.02745774131541922	0.03886375796488156	0.0	0.020833333333333332	0.056581059390048156	0.019128492281290915	0.007688801696292333	0.042366031069537465	0.02980269920453612	0.0	0.17444872661891997	0.10961849406570627	0.06176333114725587	0.07025616475646045	0.05982243178170144	0.04792258303494259	0.07312254175192677	0.11079404712363514	0.17335473515248795	0.13357311297386204	0.026597392357297737	0.1694756554307116	0.0	0.1399143927233815	0.0	0.0	0.15548421615837346	0.06247871978209057	0.08667736757624397	0.0	0.07928115066251219	0.08477269521884255	0.0002469440671687863	0.10980779520105363	0.04168490685344618	0.023702514713750667	0.0	0.020955947922240058	0.07767076868200463	0.06538255751738897	0.14418113271109526	0.0	0.09287754472416249	0.07324127729764751	0.025254146602461208	0.007356875334403424	0.05587445041524182	0.024626552716440358	0.0	0.040569036603405405	0.0	0.0032102728731942215	0.013987617518917679	0.022751456345699497	0.04250639082099756	0.0	0.05020510076689852	0.0	0.0	0.10237203495630462	0.0	0.03286312928330174	0.041376850365614413	0.0	0.0	0.0	0.03219533275713051	0.04716896343013303
ejto2bae_y5mydeam_TGTGGCGTCGCCAACG-1	0.12970075670717726	0.03780988050650972	0.32156233279828783	0.0668733554680915	0.0932589464279221	0.09046568065428419	0.052393534500660865	0.05519733236004767	0.07199680429720036	0.06915702530055556	0.06144213092134301	0.0648965272089393	0.06731262466815943	0.0424813950094849	0.0513049164734558	0.06541599785981808	0.012560829575275803	0.05376552110507547	0.07538244245384514	0.06440281272610546	0.05821527438527927	0.05459943033658282	0.052740197202476496	0.07510326377742108	0.0774478330658106	0.06137203922812481	0.05189013856472428	0.06287273747536834	0.02275322268372193	0.03783738284420842	0.0655782757907982	0.13856433610810406	0.09276393588996466	0.09218652229507304	0.09635682669390534	0.04054185514859672	0.10507437132156233	0.009343910174393809	0.08453140584850947	0.052371625900128116	0.9497057249866239	0.04066097070051187	0.03568753344034243	0.05374143825125899	0.08108501950768005	0.14294631710362046	0.039693686463349385	0.010367292984609575	0.015173889780631354	0.1200059600002709	0.07437462839471144	0.055062124725046076	0.06905559779598809	0.06478418012469836	0.05065217705667144	0.04418846190161458	0.0480203317281969	0.13151417870518994	0.0688307112376329	0.07760388799714642	0.04677276653482866	0.0034777956126270733	0.0	0.04318610688046591	0.017580065734158833	0.07933636223485777	0.14442996111045278	0.1586302835741038	0.021742302641179045	0.0	0.06656595222358606	0.0	0.02269330824154536	0.0	0.0	0.005778491171749599	0.09216501351332812	0.3055874035007261	0.07338849502372446	0.13033659389926966	0.07030497592295346	0.06506153023006955	0.07020784458986706	0.12244916739298761	0.34868616610189646	0.11794101240134937	0.034745388140600644	0.07551585363016726	0.08117620364223106	0.28173966215699764	0.04939524814413376	0.06106093786868023	0.022551176109228542	0.09298548350343362	0.08774745853397539	0.08743769536200051	0.07628556267722922	0.15082337554247666	0.03891239846296026	0.3444087747458534	0.07619939361512396	0.13467859053733852	0.036494560370964865	0.04522945039848038	0.04113162118780096	0.13135179427314259	0.023316718763200135	0.32489607770506646	0.09181165073953887	0.05262008495211889	0.07170432563690991	0.0	0.012734082397003745	0.024000611480547274	0.01215317587709241	0.07938798651096353	0.08383086707376967	0.02722786992449914	0.1745318352059925	0.08132691278758694	0.016907437132156235	0.0	0.015063588097295962	0.23212056358123773	0.0	0.0889547406401339	0.046074067647101355	0.08257699600318562	0.39419475655430714	0.048926936567386003	0.10650749063670412	0.07193389215861126	0.08684860420079674	0.14428393080078472	0.09274242372497213	0.0	0.10829542272751215	0.04555281507871258	0.008560727661851257	0.0812674632899352	0.025830258302583026	0.06773726001451907	0.02440897291084557	0.11531093046134729	0.036823718251345484	0.016945364406607474	0.03361770009710085	0.03247239651734034	0.0	0.003589263420724095	0.0	0.03639048950497198	0.0	0.04376014741425435	0.025753226368639675	0.0	0.169963035690521	0.10590009624088488	0.04972420398397521	0.05379741488552843	0.06818218298555377	0.059533069926328355	0.06550222799472306	0.11774963834888928	0.0	0.0568039950062422	0.03800479387497163	0.1720171214553237	0.0	0.15471731763866595	0.0945960406634564	0.0	0.1845550205100767	0.07103229442951849	0.0	0.0	0.08397066691845277	0.07774121260558194	0.015557476231633534	0.11013019439985731	0.053601828882727756	0.0	0.0	0.06732655609060104	0.0	0.04173354735152488	0.11508679626657155	0.0	0.09377679077920914	0.07295864027915065	0.0	0.0	0.04514300835136204	0.03561306089395977	0.0	0.131023195795172	0.13750668806848582	0.08400214018191546	0.0	0.013291972514292929	0.02874383211461863	0.0	0.11788835384341002	0.0	0.0	0.06947484475574363	0.06728196896736223	0.04650609772114867	0.01533797039415017	0.0	0.012458916150729955	0.0	0.04864283656418488	0.05312959475571172
ejto2bae_y5mydeam_TGTGTGAAGAAGGCTC-1	0.14944966750745242	0.0	0.0	0.028350080989760842	0.03666360184304986	0.09308835893908125	0.03817024218748091	0.04658035297303449	0.06346804985231612	0.0638909504440494	0.05722256168818115	0.052190117040278546	0.0665966021260665	0.014817111727224087	0.0	0.05229846620296059	0.02886697750261153	0.06360390915713711	0.059684179338039434	0.05176675798779175	0.06876497545769651	0.0553181582355309	0.0971107544141252	0.04805136436597111	0.07914214374888533	0.058812551462083855	0.05886381191621392	0.06681054170092263	0.021650036129359656	0.04226192559700908	0.06766719197814652	0.10944790772331928	0.10883915578684061	0.1141188526448477	0.10414741313617717	0.08293204922418405	0.092258962011771	0.0	0.08373241560923625	0.05280555269216232	0.7979960114791576	0.03999107636111903	0.054119850187265915	0.048096912665057445	0.07798434308522063	0.15199750312109864	0.04384028892455859	0.012690019828155982	0.10302835741037988	0.13639596074527094	0.04971227251473359	0.10099280661078414	0.045703209334196915	0.04053606461311116	0.05043888189955606	0.06253737450036194	0.036650615302300696	0.17228464419475656	0.030928238656383354	0.06345686313161181	0.044094042111226514	0.02470126627429998	0.0	0.039033004506150284	0.0	0.05274278822174461	0.09883977721998988	0.11417870518994115	0.010749550075392772	0.05343766720171215	0.03993957133415164	0.0	0.0	0.0	0.0	0.0	0.028906174973590704	0.29817320186501567	0.061011932307491606	0.11979141103550993	0.05329539374483195	0.07039058319957196	0.04490595546775322	0.09344628445752041	0.29854051483264965	0.08484743952509922	0.02764556726452183	0.0760439202549608	0.07815417713647022	0.2140946266146908	0.04301984182214243	0.05207746899922056	0.0	0.07732360815397264	0.032305178372594105	0.0639238545802709	0.08153077468256054	0.07906783187682064	0.10691181477698332	0.43852327447833067	0.09505974674514	0.12902239547504396	0.02822643570536829	0.04816927997831781	0.0	0.13286713286713286	0.03618597054433837	0.11902704037535498	0.07062186199139621	0.03890544982037759	0.06519323373255957	0.19689673622257892	0.03146067415730337	0.0	0.12344263548115876	0.07775667047907023	0.07425274787207801	0.0	0.0	0.09564966868337654	0.0	0.0	0.003663003663003663	0.35241662207954344	0.0	0.09048579385658037	0.043670122771246364	0.072783444657312	0.21880016051364365	0.05837940669401344	0.0	0.30188454907556034	0.08746053142946164	0.04621773803154221	0.07556974064265481	0.0	0.09558462728399271	0.03752278293248422	0.024229916685775434	0.06360883929102228	0.0240691491987151	0.04200734996747024	0.028565483621663397	0.06463694575329225	0.027098479841374753	0.005519772978171499	0.02286229514693934	0.043932097864682135	0.0	0.04392946317103621	0.13539994649545212	0.03106962248473148	0.0305768582922141	0.041811382631316764	0.017638739956796743	0.0	0.14756554307116104	0.08489093821402492	0.038921841087869447	0.06747580561891621	0.04768659711075442	0.04269560027986994	0.04116378518128239	0.030537225293779603	0.0	0.09618928720052315	0.02626526660338884	0.19810058855002674	0.0	0.12662742999821652	0.055537720706260035	0.0	0.12434456928838951	0.0538121275067739	0.0	0.0	0.07456016114310893	0.07459653317393904	0.0025723340330081903	0.07653208215005967	0.028665466867714057	0.0	0.0666131621187801	0.0	0.0	0.0	0.14256237243128628	0.0	0.077737985053796	0.06582268532373274	0.10073122882111646	0.0	0.043550230302184384	0.028986450334764942	0.1223916532905297	0.0	0.0	0.0	0.08904685469693495	0.022318610565044097	0.0	0.0	0.06576600677724273	0.0	0.0	0.10240446195502376	0.0	0.036316730332931015	0.0	0.0	0.0	0.0	0.035415894966456765	0.03605377979437963
ejto2bae_y5mydeam_TGTGTGATCACAAGGG-1	0.11916227165023313	0.0	0.28531300160513645	0.05964657680834378	0.08215805139553367	0.0783746082702744	0.04125652621112064	0.04375730127769907	0.07174992249530318	0.037524139372635205	0.06194518854498999	0.05232553432791443	0.10568666206929726	0.027585242472882923	0.019717416721162038	0.05490681291243089	0.024026089836683737	0.062370583985514476	0.06715539906913592	0.058630466748149576	0.04473445460255426	0.07465304306552661	0.12642360314912482	0.0773590155163189	0.07557517388978063	0.11477446391326496	0.11295626072756912	0.036293374570984874	0.013105856265823832	0.14179455253696563	0.1263901367334841	0.050966192591486555	0.045911673192858334	0.057830254554687995	0.11221839774384387	0.04577070869205701	0.0579047619047619	0.013756096804460263	0.08002893208885718	0.05882407802828378	0.8537866627754268	0.04035523042687432	0.040074906367041196	0.0420807142652927	0.0858640593939536	0.17738986980560015	0.049558587479935794	0.007868315865672111	0.1262279293739968	0.08482164021916547	0.05649326299039498	0.09121930919683728	0.054647855594041284	0.04333504402295964	0.027486153890648273	0.07720391527397476	0.0	0.10968432316746923	0.042333842279032745	0.0827108736260126	0.0381893081826988	0.027501337613697163	0.0	0.043578838472369895	0.0	0.05593492396006203	0.07164941234770056	0.10733012306046014	0.10900335619436743	0.0	0.10505775343845403	0.048154093097913325	0.027988413497905942	0.0	0.0	0.0	0.04862054300256548	0.1814568524038829	0.06423278268603408	0.12002469813558161	0.039170193102777376	0.005157838416265383	0.04642877721529407	0.09286785691280074	0.37757862196064446	0.09422912273777541	0.023793239816688766	0.04600227975899691	0.06416792024180694	0.05373385309179852	0.05035320703967236	0.05459005886082155	0.011434120048352259	0.08213098676239262	0.07988084392578775	0.15198107628622118	0.08248237551361054	0.09006598894239344	0.02402840605087796	0.19812734082397004	0.08003388621366149	0.08667736757624397	0.02991795969324059	0.0658222761161773	0.2273274478330658	0.12841465650454414	0.0	0.545211342964152	0.07125795321085264	0.04455072558718511	0.052846030374120265	0.08012306046013912	0.020823970037453184	0.0	0.0	0.06003308446355555	0.06313829425159141	0.02933832709113608	0.025093632958801498	0.06370127999341482	0.03431425004458712	0.0	0.052022883483557644	0.23470661672908863	0.0	0.1366231770726153	0.04908449380359493	0.05495188289161261	0.4122191011235955	0.19350811485642946	0.01795746388443018	0.10421496938350872	0.09941858636533435	0.09656296975719127	0.07919035303687467	0.0	0.0959297732017066	0.04993105308260145	0.012178654233228873	0.09242061368867148	0.034884570354531796	0.03248203327329771	0.010908982819095178	0.07062600321027288	0.0	0.01135109142504961	0.0566563620870737	0.03450556933703001	0.02149099340110576	0.013966916354556803	0.01317549491706795	0.09047446452303284	0.06160949606642491	0.07415165310603125	0.030324424049073217	0.0	0.16242459796899997	0.08588994215451709	0.056501044123739234	0.06100644870603475	0.0482711342964152	0.04459398279622999	0.041097415036003254	0.07916691437290688	0.0	0.0801181063353348	0.036285359797378444	0.5390583199571963	0.0	0.11280542179418585	0.09304440877474586	0.0	0.2814339218833601	0.07432840347579277	0.0	0.03716134053212705	0.08708652000125892	0.11233738759007905	0.008910565090340371	0.05935575036698632	0.05384503137312126	0.0	0.0149812734082397	0.0	0.09086855716069199	0.0	0.12458385351643779	0.0	0.08344126655548716	0.08506845256988087	0.0	0.0	0.04749619070881895	0.026936647723164578	0.0	0.029710760708777893	0.0	0.0	0.0	0.027146043368742524	0.0	0.0	0.0	0.0	0.0	0.08763396403845843	0.0	0.05999975114163774	0.0	0.0	0.07054956814186349	0.0	0.042896242334444584	0.05761147834048834
ejto2bae_y5mydeam_TGTTGAGCAACGCCCA-1	0.12452228082244134	0.044230426252898164	0.17001070090957732	0.038208110703108394	0.09885354818266348	0.11084518076893679	0.042042603301645935	0.04230260550141872	0.06856433780229867	0.038016994885425474	0.06142587190101084	0.04709945737409688	0.09773471128244132	0.020459409504353324	0.012543844004518162	0.06558988764044944	0.0	0.05714406628518226	0.0685598934511584	0.06276842753058637	0.05143997022355596	0.06706819869073875	0.06848582129481005	0.06465061530230069	0.07548599964330302	0.10280722663821634	0.10119592401055996	0.034381565725769614	0.017055264130440777	0.1121753682396337	0.11533166492590317	0.06032326701257979	0.0472543987895022	0.043891866401864495	0.11710915213889438	0.04124714237073788	0.05040984483681113	0.01018137266305317	0.08881920086664156	0.05330476484996637	0.9264069264069265	0.04420184078015969	0.012172284644194757	0.02495925894159019	0.08775173011056304	0.15360263955769574	0.0206661316211878	0.01511975576747553	0.03069020866773676	0.08136754915307041	0.05382134242844511	0.074787468045895	0.06624238498868895	0.037296673618618124	0.026669124983731727	0.014509174456299373	0.09104690565364723	0.07988228999464954	0.036176158597174136	0.08797743422225977	0.026680584843175724	0.0	0.0	0.03083900878377731	0.0	0.0872985644457745	0.08346350379379562	0.12520064205457465	0.014105744442823094	0.0	0.017971233437195103	0.0	0.004391062895518533	0.0	0.0	0.0	0.04130825479140086	0.1963616907437132	0.06395189115511941	0.12373002441334353	0.030565688992655285	0.05536650615302301	0.036129563320574556	0.08942687032574673	0.35726175613816064	0.0876143446055451	0.02551934305720334	0.04337125177379208	0.06452760526529572	0.03623022242604907	0.04776216825433845	0.05812735246171835	0.001624952935814359	0.07782351931433872	0.04644773184099027	0.1961364084368224	0.07261457664066508	0.08471553415373641	0.0	0.24280363830925628	0.07829498840734796	0.1331498891691508	0.04406322454075263	0.05411669598902806	0.09550561797752809	0.14573441539733675	0.02877981470530258	0.6030785693707043	0.06687157417668428	0.05230342538299429	0.05706054245380088	0.0	0.010679507758159443	0.0	0.0	0.0577440060998457	0.06378605792983512	0.0	0.0342964151952916	0.07446392558752109	0.0	0.0	0.0014405070584845865	0.27447833065810595	0.0	0.15176633603599896	0.044254334591413244	0.07017972103665678	0.41703451043338685	0.09749717614886154	0.06082798287854468	0.1345342131858986	0.10429928998416567	0.10606639659609161	0.08495683931973676	0.0	0.10073409348602921	0.048184542840613	0.0	0.0724816768155452	0.026244869190264936	0.03707387897924375	0.020396131819352792	0.0654222544400145	0.0	0.006657591211708691	0.04058220874700275	0.03747263971983073	0.0	0.006242197253433208	0.026250668806848582	0.04464301124581765	0.005707151774567505	0.06562494234423719	0.018895319795128644	0.0	0.16266577582952418	0.08905415568813915	0.036177770370075135	0.06039443177231468	0.04459269662921348	0.052888216652261594	0.038906179162633406	0.042823454808473535	0.0	0.04074272239066246	0.026569232068936386	0.3517924023542001	0.0	0.11681826288567862	0.09111824505082933	0.0	0.29784198323524164	0.06426697338792514	0.0	0.0	0.0787461051836465	0.10294767523858775	0.0034777956126270733	0.06552249248878463	0.03495630461922597	0.0	0.035000891742464776	0.0	0.1958266452648475	0.0	0.12786348413689239	0.0	0.09019402388795607	0.08461225324679905	0.01772784019975031	0.0	0.03701918603298672	0.021345783986233425	0.0	0.06684921159475025	0.0	0.0	0.03523656653672705	0.0099344118407368	0.0	0.0	0.05831995719636169	0.0	0.0	0.11655884689592555	0.0	0.05326121971013531	0.038077403245942575	0.009387616129189163	0.0	0.0	0.028609499115117093	0.05561032399040008
ejto2bae_y5mydeam_TTAATCCCACGGCCAT-1	0.1797466177482229	0.11545092443968849	0.028758694489031567	0.02761714197761604	0.10015220225758024	0.09594034242910647	0.06998773548719678	0.09576005892041166	0.10077229484324625	0.046619912513352166	0.07646528897978624	0.05957109517995412	0.08560412233418617	0.03206624835838319	0.05185977845153875	0.05537943641876226	0.03518560982445413	0.09383750537816431	0.07448494681187685	0.07255051245893725	0.04783422895293926	0.07590433729411229	0.17908736528319194	0.06681861958266452	0.06572141965400392	0.06873572277595691	0.07193116180906572	0.04373833666105521	0.034496643554908356	0.05410126527421497	0.0805118526038934	0.13987084250998544	0.09173814806105653	0.08712626166444487	0.12964123340858305	0.06444865995427793	0.07755163188871055	0.03157543753537891	0.11634707057095738	0.09013700109463432	0.6816965805729851	0.09145176294688881	0.02685928303905832	0.05919400095573009	0.10998516420428583	0.1741127162475477	0.021769662921348316	0.025694772290938847	0.07096843231674692	0.09258318602650846	0.06660026547250336	0.13778015575768385	0.09842396252804296	0.11617402445194236	0.0299625468164794	0.012904038019702264	0.05729445336186909	0.27356875334403424	0.07846712266709918	0.12962356734532962	0.0767178282049399	0.015623327982878545	0.0	0.03951810328430346	0.0	0.09773648556737492	0.10285082285685558	0.07758159443552702	0.17481395009484896	0.07223113964686999	0.07500078683158656	0.0941268469358357	0.04095865389937455	0.0	0.0	0.0	0.043599346970133485	0.3124665596575709	0.07343697525657061	0.12419599267296724	0.07595700179969843	0.03191011235955056	0.04222908177964358	0.08604767031733324	0.5372599726532311	0.09059153861572909	0.06225137832367925	0.05591225254146603	0.06722188139918595	0.028739585721929223	0.08462298639207566	0.06451996761214643	0.05227592493510096	0.08315590502491023	0.06461035674518821	0.14237841795499986	0.07682943971833205	0.08251590274062184	0.055304246315482274	0.08838951310861423	0.07089352594970573	0.13590155163188872	0.04706728196896736	0.052347424421905556	0.08380149812734082	0.13849072276038568	0.05750330883388246	0.5192410585669013	0.08395989974937343	0.04950262609056464	0.07134214100506235	0.08226324237560192	0.03272338148742643	0.0	0.0	0.06766770894180439	0.0855135887644841	0.018577968016170263	0.0	0.04757789027451949	0.06024612092027822	0.0	0.008725357039963782	0.1780809702158017	0.0	0.0724341825465421	0.07635648489581073	0.05076274801330463	0.5622659176029963	0.16449676000237798	0.03140048154093098	0.20331728196896737	0.10100864073618138	0.12879309026981578	0.10531392266988729	0.0	0.11954246680916064	0.11271842252932962	0.04710948049631838	0.08365605917772852	0.0637355651245116	0.03363501860099423	0.011622376790916118	0.05604169902828837	0.008214521763761685	0.024930410224109557	0.05094623783762361	0.02050683398998006	0.0	0.003031924380238987	0.0	0.04561447630882726	0.0	0.0876701998118116	0.03553057196583701	0.0	0.14819401781131092	0.0908719222265968	0.059821224758957785	0.06978119455943228	0.05917703317281969	0.09670741243774951	0.0603294409795825	0.050076293521986406	0.0	0.07281572637377881	0.06629842948415321	0.265382557517389	0.0	0.15302300695559123	0.23761369716425895	0.0	0.3320135544854646	0.09470161915634487	0.0	0.0	0.047084002140181914	0.070411313413523	0.021113717742931228	0.08490760176153435	0.06422167096324399	0.0	0.011637239165329053	0.11120028535758873	0.11744248261102194	0.09584448011414304	0.12867472207359848	0.0	0.0895274681164551	0.07936230841391763	0.09973247726056715	0.0	0.06169161606997464	0.04349052101861091	0.0	0.15321184653636735	0.0	0.0	0.3344798593594741	0.016204663913286562	0.0	0.0	0.06433921883360086	0.0	0.0	0.07834362890542666	0.0	0.10208031765387396	0.0	0.06556739141008804	0.06695711992662233	0.0	0.0685321233074042	0.11391694015776117
ejto2bae_y5mydeam_TTAATCCTCGGACGTC-1	0.17939310555682947	0.15462814339218833	0.0	0.031076614114939494	0.0817268982426613	0.10209336543606207	0.05001026114617003	0.052586205768810644	0.08048225324568625	0.05367714320233349	0.05786267224951941	0.059641747677851104	0.06970672647189749	0.022806313536650615	0.07118086518835583	0.06705903335116818	0.05900787281204617	0.06274944858071882	0.07824033322402296	0.061200812229172	0.055237629981157096	0.05303035425239452	0.15791485133379193	0.0708378812199037	0.07691278758694489	0.07486111244605492	0.06443913417215853	0.04719166373044148	0.012846607425548698	0.04387539607533307	0.07815265571072631	0.07302748640611197	0.0816540743542819	0.06290411803647378	0.12293122901186351	0.09506785349481979	0.08996468699839487	0.007366568187281426	0.09736038725843137	0.05856980870896962	0.7744053699109879	0.03921740432721915	0.025708935259497058	0.04026319336380234	0.08247950619598286	0.16240859639736044	0.0	0.022818116010449124	0.08712680577849118	0.11347705061259321	0.056661250075230436	0.1770524939064265	0.06136502304450264	0.0475753704370994	0.02687518979653811	0.029616340918389827	0.0	0.05971107544141252	0.05016750465601423	0.07271749129377751	0.03758432211836045	0.04032459425717853	0.0	0.03566878632254074	0.009630818619582664	0.06642272220257366	0.09172259507829977	0.13181380417335473	0.016829612335230313	0.0	0.06326125956000378	0.07939251759476479	0.0096677183077803	0.04703049759229534	0.04703049759229534	0.0	0.051364365971107544	0.13421998012688222	0.06752062393178214	0.13331479155343154	0.07060168296123352	0.04901016586409845	0.05315553360497181	0.1204693676603789	0.4426163723916533	0.1098785555533111	0.034103333565961805	0.050836299346314	0.07310794192375462	0.13185049300619123	0.0497534975441108	0.0615855093740608	0.029110437350137724	0.08548781993561386	0.06121209491996009	0.13367688885134182	0.08360766373532397	0.170085012781642	0.05603385378666278	0.33130016051364364	0.0784733369003032	0.11916227165023313	0.034568953986088814	0.044478283929243155	0.1389780631353665	0.1736615444480613	0.00749063670411985	0.5944355270197966	0.06666616972040147	0.03633941538091962	0.04088570605424538	0.0	0.02814339218833601	0.0	0.05510968432316747	0.054361929632520296	0.0802970783296334	0.05769573747101837	0.0	0.09658599827139153	0.0	0.0	0.0	0.25503834492598537	0.0	0.09525730199887503	0.04489985973132041	0.04185929536729516	0.4131554307116105	0.0	0.06681380417335474	0.17174959871589085	0.09134305979432109	0.09987515605493133	0.08955026167553062	0.0	0.11658724152174696	0.054837811620491804	0.00045861041045631735	0.10640186161855504	0.02999611055500603	0.02629761088377958	0.022457047737946614	0.05226186161307582	0.0	0.030402774109217004	0.02345679012345679	0.055041587625857286	0.0743713215623328	0.009251828072052791	0.027755484216158373	0.028278509664104858	0.007332104710381864	0.04459269662921348	0.02070248585237629	0.0	0.1887444899821561	0.09919688495849191	0.059276517059254775	0.05770418555752677	0.053029360620652756	0.054439848540972134	0.06723295716777147	0.06761389532925113	0.0	0.0530289519053564	0.035129131487012306	0.39941144997324773	0.0	0.15150704476547172	0.1092027822364901	0.0	0.14785090065988943	0.06654163197454671	0.015837346174424827	0.0	0.051490259024958296	0.06692971203807553	0.0	0.07989326528652371	0.07059357621155374	0.0	0.0	0.015917602996254682	0.0	0.054431960049937576	0.14489824227651943	0.0	0.09001583336532232	0.0640180404034908	0.018726591760299626	0.0	0.0392822248586782	0.02646125258484809	0.0	0.08312088880496019	0.12586944890315677	0.0	0.0	0.01746713077353148	0.02259080910766304	0.0	0.02108970929195648	0.0	0.0	0.10316649642492338	0.0	0.04465486801520248	0.0	0.028746534364511894	0.0671864251318505	0.12506688068485822	0.03428921265999918	0.05399535732190779
ejto2bae_y5mydeam_TTACAGGAGTCGCGAA-1	0.09404379729419858	0.0	0.15904226859283038	0.005738912465093779	0.07889063774304311	0.08554995031720554	0.049299310304389575	0.057251174418285214	0.08414662674466512	0.04193682627897923	0.06447328947816056	0.05102655871553759	0.09268844778851154	0.045107981905734715	0.019439985732120562	0.044299536293918314	0.036128309001503225	0.07616790553374062	0.06305050714256949	0.06293417049781093	0.07617419219764114	0.07256537403825913	0.15172361079263166	0.06455644729802033	0.0784733369003032	0.1001235890978877	0.09479948776581884	0.050253494107974785	0.032235111118465685	0.10038353260027102	0.10450323996157017	0.028531611233466474	0.022645714694666245	0.03120040627182124	0.11157987198965388	0.08777177878301475	0.07000107009095773	0.01115841223315576	0.08573250588439935	0.060080207735088674	0.6886035313001605	0.05482258674914197	0.06230604601391118	0.05355764400279367	0.0898771445755371	0.2725610843588372	0.10613964686998395	0.013218770654329148	0.09401819154628144	0.09976904998950227	0.05943435970796702	0.04836811128945961	0.07822083298132973	0.07455694958561274	0.021221060546903245	0.07622824410663141	0.12069734260745496	0.033226324237560195	0.049061992569019934	0.1042089070992087	0.05674104847931682	0.0	0.0	0.04669127054827794	0.0	0.04265400694652266	0.06023391182881417	0.1542215088282504	0.060995184590690206	0.0	0.011676580744657413	0.07733465036835824	0.04926108374384237	0.021990369181380417	0.0	0.0	0.03868790385644318	0.11136589467247573	0.06811560860762127	0.13087163937813537	0.05971107544141252	0.02962011771000535	0.051713380252706095	0.08259748147388597	0.49838000118898995	0.08908688506674084	0.0436015539581734	0.04673273315188313	0.06282778538793599	0.0	0.05631322318239032	0.06268905885820306	0.010126231100013872	0.08682091636325673	0.06025768947117262	0.15192475570949845	0.08093464423155473	0.15742226978182033	0.0	0.14312466559657572	0.07940966648831817	0.15057708476649087	0.050062979311574815	0.05595489262875554	0.0960406634563938	0.11255037097733726	0.047675368195770326	0.49491706795077584	0.07822265511763546	0.0479903036656075	0.04426883977445775	0.0	0.0054146602461209205	0.0	0.0	0.0522250201664695	0.05903066740153077	0.0	0.02974852862493312	0.07142857142857142	0.08253968253968254	0.0	0.0	0.10344212591403602	0.0	0.10606522067196225	0.05343397972611456	0.06280127128778297	0.5153825575173889	0.08257535223827359	0.021869983948635634	0.23880863206705905	0.0975640440609676	0.135697724782797	0.08932103039203207	0.0	0.09313256652722217	0.043462657740542095	0.03414099722285918	0.07046888668076469	0.0424443088732653	0.03278346734589811	0.009447516001823118	0.054324375636445224	0.0	0.030226683192121965	0.04384301369320096	0.023542001070090957	0.08747993579454254	0.04281478509006599	0.07420411985018727	0.05760985075436481	0.012464578007649168	0.07216079961624325	0.022141114359865818	0.0	0.15313925033881687	0.08319010771575962	0.050192821694584444	0.05422732862117841	0.044503410914927766	0.07053751491953739	0.041496656986836244	0.07514416503180549	0.0	0.0530289519053564	0.04434831295025402	0.5698234349919743	0.0	0.09167112537899055	0.05783841626538256	0.0	0.3722133047975745	0.058113950380969545	0.0	0.0	0.04314984420734586	0.08690414626665861	0.014528542618430259	0.08599827139152982	0.10097767401138187	0.09716425896201177	0.0	0.0	0.0	0.0	0.12556600875889265	0.05412876761191368	0.08467793721722325	0.08148611652706111	0.005136436597110754	0.0	0.046349041570707426	0.040068760574378554	0.0	0.028640669751046486	0.19154628143392188	0.0	0.04249789803561874	0.010580674638243127	0.0	0.0	0.05894417692170501	0.047485286249331196	0.0	0.11132188660278548	0.0	0.05607331920370854	0.0	0.0	0.0	0.0	0.019812116722229083	0.05983662154590227
ejto2bae_y5mydeam_TTACCATAGTAAGGGA-1	0.20028854238324542	0.029130253849354974	0.0909577314071696	0.042686368067313116	0.07724394437604866	0.11750458610410457	0.04413819809386994	0.04528394693500048	0.0758833714178867	0.08710885586565181	0.058287615884179224	0.05930394042228115	0.07163675419411387	0.029555182645070285	0.04365574777559796	0.061505707151774565	0.04180998241993426	0.06141536154866949	0.07231959474619859	0.05805760469209181	0.08336241189196734	0.05017392358721174	0.150309562027058	0.07279614767255217	0.07602104512216872	0.06643334518763436	0.06061777816105703	0.06225939265813204	0.02158936086886973	0.0497617297470285	0.08008939704689938	0.15609640772954073	0.15480194797449504	0.14043583535108958	0.11062995167423456	0.060533099858942556	0.08770465489566613	0.022192755949473095	0.09306653719887178	0.04785466397671325	0.9382265674400506	0.038570502650681175	0.18632958801498128	0.055755006351112364	0.07900671443021562	0.16570804351703228	0.062165596575708935	0.03206496081578699	0.07565543071161049	0.13762859716493622	0.05986689338309455	0.20926223173414185	0.05334778894802549	0.05195036816224617	0.07518473529709485	0.0	0.03745318352059925	0.21059390048154092	0.04401727805400044	0.06824000544432242	0.043842256003525	0.043820224719101124	0.01406971444424628	0.045336551816623084	0.0	0.07476126996218407	0.1674117803368991	0.20764044943820226	0.02261783160659565	0.0	0.07364743650269097	0.09313907066716055	0.036733639600745376	0.0	0.0	0.0	0.04243322220850311	0.353053580982955	0.0654806344975347	0.135264708145719	0.0633007441996206	0.026110219368646336	0.05833477384039182	0.11230433702343814	0.35632542655014565	0.10577947528250453	0.038146416358433945	0.09849954637448531	0.09689701635110189	0.2797523503783536	0.04408133479427439	0.0599093826727311	0.01060182708122783	0.09237213868619733	0.05790059722643992	0.1523753203232801	0.08455484878525542	0.12722192497473397	0.14168977090325405	0.2645264847512038	0.0759318708756911	0.1287166552014064	0.03293316390226503	0.04668154980946306	0.1352996254681648	0.1320814017443231	0.0	0.49960900522698276	0.09356338632437008	0.04734060558412771	0.0514137547845413	0.02742108079186731	0.08040663456393793	0.0	0.0	0.11132709277230461	0.10768101335125113	0.03676951429760419	0.028517924023542	0.10535251265588344	0.0029605849830568933	0.0	0.0	0.3990547529873373	0.0	0.09663195730611461	0.039323818200222696	0.07874044869850803	0.40770465489566615	0.025622733487902026	0.0614633493846977	0.2338743237619642	0.09081003751939747	0.1607684272210757	0.09506112661742593	0.0	0.1639845086314202	0.039813038579824	0.025580269561007923	0.11498806763654276	0.02088256837624556	0.05396423484728596	0.05294968590848741	0.11298089369854503	0.04840587920561483	0.013552227888737632	0.027194181875829816	0.022802665499294713	0.08168360977349741	0.027153558052434457	0.08580791867308721	0.023243657738557546	0.0	0.04313631206066309	0.030177897071458543	0.0	0.1829355799811512	0.1078282790043443	0.05942507370462832	0.067235504491566	0.056847244515783844	0.04103387249454665	0.06196214655344941	0.18241087529477043	0.0	0.1068802885282286	0.02732459039204091	0.3956661316211878	0.0	0.10370964865346888	0.12846441947565543	0.0	0.22960584983056892	0.0707132699862376	0.0	0.0	0.06407956441003368	0.0775173442043829	0.013005720870889411	0.09531355036973015	0.0345996076333155	0.07308721241305512	0.0444087747458534	0.0	0.0	0.04776172641341181	0.15198387927788676	0.0	0.09084020148798565	0.06909391912248511	0.0	0.0	0.04718868495126433	0.021828409468858907	0.0	0.041576181034211436	0.0	0.0	0.002751662462737904	0.023680271250022544	0.002526603650199156	0.0	0.02385411093276262	0.0	0.0	0.16087034064562156	0.0	0.03384750236069808	0.012484394506866416	0.0	0.0	0.0	0.07347614931884595	0.0362307239684927
ejto2bae_y5mydeam_TTACCATCATAGGTAA-1	0.1297198654742796	0.08400214018191546	0.1890048154093098	0.05222190461531696	0.07893738928974012	0.0774096155316059	0.0535088233641412	0.05533599940347008	0.09344880926073876	0.06718752097512518	0.06413626826323177	0.06610865912598445	0.07005350060503117	0.02533561943674303	0.06828765630263757	0.05137328339575531	0.05105862569747	0.08427419720506751	0.06746894722610562	0.06193380385427737	0.03132342336055086	0.06243985245906812	0.1314301001299396	0.06698983413590155	0.09991974317817015	0.07332245621117316	0.06538265024624147	0.04292924349789244	0.011765484602273668	0.05053596222345566	0.07679638518212799	0.07391093359214602	0.06307743164538412	0.07021791767554479	0.11935233746205326	0.08747993579454254	0.08579133226324237	0.018718837477997224	0.10441643712555074	0.07036633434942888	0.8277639963033221	0.05941552651022956	0.04844836811128946	0.05893668900787865	0.09276167922266093	0.2516051364365971	0.04738496522204387	0.01786422434142196	0.09067950775815944	0.09202782236490102	0.07637923018264958	0.08620177159503002	0.0913397726526053	0.06637475750064606	0.03435498098419447	0.016271677210209928	0.06206527554842162	0.0	0.06310926672669616	0.10752126101771282	0.044868634095336014	0.024665596575708937	0.0	0.040328197717777875	0.0	0.09344251888529169	0.09405668609348573	0.1774852862493312	0.01780242229680432	0.0	0.03556478771283794	0.041116187183602916	0.005018357594878323	0.0	0.012787586944890315	0.05596575708935259	0.09682951255984965	0.14958342887716886	0.08382908044163435	0.14657640576685713	0.05640838562186877	0.03676832530765115	0.06376095814298062	0.11610092508968914	0.5775370073122882	0.11832740536091745	0.055537720706260035	0.06179775280898876	0.08102717526801297	0.10035924482152411	0.06571959855288738	0.06556561929841252	0.0	0.10510983489881819	0.13338539181235812	0.08915547295204303	0.0927726174468984	0.14725640568337198	0.05170484945765844	0.16383092562867843	0.07343499197431781	0.26545899258579836	0.06438380595683967	0.049762150088434376	0.12058587479935795	0.15567204331249276	0.03306017853622821	0.4905955467753221	0.08593111993466813	0.04226313318264706	0.06359632876486809	0.0	0.009951845906902087	0.0	0.0	0.07213623861392132	0.07915891729045943	0.0	0.0758159443552702	0.10676215170597193	0.01993936151239522	0.0	0.03461332674815821	0.07731407169609417	0.0	0.06627978762810223	0.05166804043208537	0.06913798502365788	0.675561797752809	0.07205279115391475	0.14733814874264312	0.2351822127103026	0.09723683680524327	0.17857779816046268	0.10287775814909451	0.0	0.11701139674592548	0.06564964526049755	0.05765751993681368	0.06803145727704316	0.044738489118438536	0.05522774600160262	0.04168896022828607	0.08263000742159858	0.0	0.022221319191878145	0.03491369914590888	0.018775232258378325	0.05707151774567505	0.029572409488139825	0.02123461744248261	0.03531300160513644	0.0	0.059311059759045034	0.04420008480803856	0.0	0.1819768436662294	0.10687175902090043	0.048680684133546384	0.07224240376221452	0.06611958266452649	0.07973721035518788	0.06406863285669358	0.06555297941065731	0.0	0.043754830271684204	0.041649066486440824	0.2893258426966292	0.0	0.16987693953986088	0.15858747993579456	0.0	0.30704476547173176	0.07771893231245511	0.0	0.015467678389026704	0.0975041702074088	0.07014356680568895	0.016853932584269662	0.10595272393025203	0.060751982100296704	0.0	0.0	0.049045835562689495	0.0800784733369003	0.018548243267344392	0.13994411747220736	0.0	0.08964807845690799	0.07544796204099194	0.0	0.0	0.0581331274571382	0.030620508148598038	0.0	0.14103169357630693	0.0	0.0	0.0	0.02304302607294654	0.04625170917305749	0.0	0.1750490458355627	0.0	0.0	0.0976539066426707	0.0	0.05273446951001171	0.0	0.0	0.0	0.0996522204387373	0.026567065892908588	0.06798377730873528
ejto2bae_y5mydeam_TTACCGCGTATACAGA-1	0.08272185278605824	0.0824564532429701	0.0	0.033905758701818424	0.09102526141906528	0.0802329358709776	0.04406368262763522	0.0509195848884319	0.0782696256867159	0.0562123766183208	0.06036620792370985	0.05018535241245162	0.08119699570189332	0.01638576779026217	0.029467134336048195	0.044698591046905656	0.0	0.05903234354957836	0.06471605193968369	0.06001608977182718	0.04575220415474446	0.06105896633901329	0.08251165634793244	0.053784911717495984	0.12377385411093277	0.07802492927467697	0.07150229086630076	0.053865051090318285	0.016961493273319986	0.06990260838837968	0.08643791120062064	0.054524867171849144	0.06728963681658164	0.059226813940201864	0.11663419198118471	0.03514275986186099	0.06429106474050295	0.004505238017695272	0.09076204347739929	0.05957363256610757	0.8355951164939929	0.051825462074845466	0.06487426431246655	0.03872749030995879	0.08957959875494527	0.16526217228464418	0.04116506153023007	0.01335095836087244	0.12877474585339754	0.10552586843299402	0.06310560501474517	0.10310920872718625	0.08036946298330094	0.04032495823369476	0.026745043598976184	0.031315897145375006	0.03125557339040485	0.0	0.04205420178485206	0.09176205964349075	0.05049010865269953	0.020777599429284824	0.0	0.032190990709913665	0.0	0.06704845335582338	0.06622713937396088	0.11330123060460139	0.06989639573909237	0.0	0.0	0.06560480717784088	0.0027674766148226048	0.0	0.0038523274478330658	0.0	0.055699606261404015	0.2098142627837652	0.06760788835090521	0.1252576004634233	0.06970669779658543	0.05061530230069556	0.043746964645841054	0.09860875029414355	0.4881546875928898	0.10023116243680326	0.040793728336473815	0.03800916556168144	0.06707285302496785	0.0	0.05518205070196283	0.056280732747547274	0.008600360660285754	0.08187500815618108	0.06381501887119864	0.1295936470389457	0.079177899309887	0.06301646751084954	0.10822510822510822	0.19299090422685927	0.0934991974317817	0.13383780478483528	0.04113719457820581	0.05391050488199794	0.0036115569823434992	0.1312021312021312	0.02866717355185717	0.4988270156809483	0.06928838951310862	0.03829942892084603	0.05506029550973371	0.032303370786516857	0.005029427501337613	0.0	0.0	0.06894232798778722	0.06768069129925292	0.03376731466619107	0.0	0.0725809770753591	0.008382379168896023	0.0	0.012017944602214265	0.07178526841448189	0.0	0.07096898108134063	0.04672277413850447	0.050659190823846754	0.524177367576244	0.0	0.018559390048154094	0.24665596575708934	0.09825064590785851	0.08897041962852557	0.08766725345735625	0.0	0.09556937987397322	0.08745166103346427	0.02000050956712273	0.10102168208107212	0.02370587108760333	0.027548562285071226	0.02120365416245566	0.07816841850912166	0.0	0.018306682650303756	0.029984344965618373	0.017024174327545116	0.04128767611913679	0.047017121455323704	0.04614767255216693	0.03028554662169326	0.044329508748984406	0.05011208280290032	0.020276225553860876	0.0	0.18548967525183804	0.09490894972928045	0.04856111415068475	0.06745327738822712	0.05177434456928839	0.058300407457710826	0.05420602926821299	0.060004359629827794	0.0	0.09663515843291125	0.04455703038163817	0.0	0.0	0.10112359550561797	0.06907437132156233	0.0	0.20766898519707508	0.07038280071987937	0.0	0.0	0.037106977622509675	0.08198239946629773	0.0102070214429765	0.09861985704682334	0.0400635569174895	0.0	0.0	0.0413322632423756	0.0	0.011771000535045479	0.13850865981015795	0.0	0.08544993817831469	0.07157946231456039	0.028321740681291244	0.0	0.03658446158140833	0.038273827599670296	0.0	0.06854876782173544	0.0	0.0	0.052740197202476496	0.013947252932229577	0.011384578800309138	0.0	0.08823791688960228	0.0	0.0	0.08084050780679994	0.0	0.042442793683974765	0.0	0.012111484021596381	0.0	0.0	0.036079557146972877	0.062367906258908645
ejto2bae_y5mydeam_TTACTGTAGTGATAGT-1	0.08456584881143468	0.0	0.1617174959871589	0.01592676473390649	0.0782465053218844	0.08132691278758694	0.051918345707786986	0.06489617632168661	0.09390371933505422	0.04955595060705608	0.06739116507809853	0.04929630848058123	0.10365057153660567	0.03899143927233815	0.031765848245248994	0.04271446406277867	0.04963183775382812	0.06669528303502785	0.05960435400449898	0.06226085815858677	0.04069835066415428	0.07744546660518377	0.19070549568141865	0.06751417870518994	0.07566434813625825	0.10052046789246546	0.10433665024438689	0.046349945842957624	0.0241928811371647	0.10592900396533705	0.11298414883154698	0.07159655082309903	0.05690907293998971	0.07423529305075677	0.12483536145135617	0.08723673330414904	0.060742643124665596	0.014035250967346717	0.10563955549390422	0.0709480122324159	0.8328712486015857	0.0609920774740882	0.0	0.0529204906081139	0.10110956032540139	0.19810058855002674	0.05875468164794007	0.013445378151260505	0.06726591760299626	0.0770804125945642	0.06361551856753313	0.04333868378812199	0.08861761144434119	0.0727734646560604	0.026181076742874496	0.010952695685015579	0.03990547529873373	0.060674157303370786	0.05455972468461213	0.1294991927384003	0.05241697178247079	0.01492776886035313	0.0	0.045009503557162975	0.0	0.10562160495506524	0.08965064043866547	0.1219047619047619	0.07889488788365193	0.0	0.023164321908538697	0.0	0.0	0.0	0.0	0.0	0.0181641080517485	0.38630283574103796	0.07168081554916791	0.13401162315104825	0.04147575271170777	0.019347244515783842	0.042439807383627605	0.083853589471567	0.5733012306046014	0.0859113150464837	0.043201432991369484	0.03935608439760858	0.0688415845189773	0.0	0.06497569367383506	0.05620945153910676	0.012959990488080376	0.08203261067059368	0.04947001576215059	0.13421193433020753	0.07844414368068603	0.10064799952440402	0.05520696531932487	0.09384697699304441	0.07726948457285536	0.13957043491553925	0.05112471018369895	0.054425690594180856	0.03785446762974853	0.12619590147680035	0.08569175748359663	0.46725933242787177	0.0743348788362181	0.05435625293456066	0.06709470304975923	0.0	0.0036169074371321564	0.0	0.0	0.06985206892432952	0.06786440732551186	0.0	0.0	0.07855908136807013	0.023113964686998396	0.0	0.0	0.0	0.0	0.12404823640778696	0.05586482148279901	0.0599965974066321	0.6637573568753344	0.0277034659057131	0.09791332263242375	0.41091492776886035	0.10463275077934736	0.13246197355346634	0.10413723657806852	0.020331728196896735	0.10359090367240802	0.08029597149904083	0.0	0.08001265425021445	0.03475031540042527	0.04816665285093834	0.02055961793789509	0.04936226030825523	0.0	0.029447819520355432	0.05482333590947823	0.020711124081910597	0.0	0.03537988228999465	0.06855270197966827	0.04689907858757856	0.00047559598121395876	0.08239181472666555	0.02408148676039953	0.0	0.1672454392125869	0.09037326152282693	0.04155841959884875	0.055314315751926635	0.05228731942215088	0.08371712557105815	0.04987154824190591	0.07460911955293978	0.0	0.07967223510294671	0.04133019263293727	0.34951845906902085	0.0	0.0914036026395577	0.1658640984483681	0.0	0.38459069020866776	0.07887772064903592	0.0	0.0	0.09108362446102036	0.09699725313471728	0.0	0.053264463376822925	0.056406764271932815	0.0	0.02541466024612092	0.03816657749242019	0.08248617799179597	0.020331728196896735	0.11890394942829399	0.07347957909755662	0.08671646523081122	0.08843692156394499	0.05493133583021224	0.08199571963616907	0.04400094796101147	0.038326247595910516	0.0371856607811664	0.09772448305164763	0.12586944890315677	0.0	0.2597263624550944	0.01661947445308132	0.0	0.0	0.1337613697164259	0.006019261637239166	0.0	0.1311185693208165	0.0	0.07312841229747423	0.22712680577849118	0.045284303711270006	0.0	0.0	0.02734905543894308	0.08366510365979533
ejto2bae_y5mydeam_TTAGGCACACGCCACA-1	0.12791408698310786	0.04672730515427145	0.16613162118780098	0.014812697435446397	0.08954479577366017	0.08472827333180463	0.03665489077987154	0.03646027516250862	0.0654738633116644	0.045480783429315504	0.059539472085515376	0.04296334239304426	0.09067778867320156	0.01523055596089304	0.05211739294136298	0.053551364365971105	0.023771306275319117	0.04948717251135838	0.06749627481776811	0.05332196472481497	0.0408030334752367	0.06008398456076012	0.066001681571505	0.05724344569288389	0.07704654895666131	0.09234900984547759	0.08271645464214544	0.048995810985397174	0.012796964030602395	0.08988680704526551	0.10501459937618045	0.04230592158473005	0.05779854344944161	0.07002747775933836	0.10222182165341452	0.06109246558684761	0.07027073301230605	0.00733555105807182	0.07867618078812419	0.050373304666676486	0.9454253611556982	0.03496624739235239	0.036329588014981276	0.05731113098811872	0.08128309861630209	0.20429819868022114	0.08794810058855003	0.014742076605923268	0.028956661316211878	0.09002309500104977	0.05563348657194576	0.08973307175554367	0.05255742352135019	0.04034315705950652	0.020244964065188786	0.0	0.0	0.08983413590155163	0.030605719953094968	0.06783578797180216	0.028668645985235542	0.008132691278758694	0.0	0.04989949081733328	0.0	0.0604420019769477	0.09021800410081837	0.0754414125200642	0.06542146991585193	0.0	0.0	0.011606371156932955	0.0	0.0	0.0	0.0	0.020208256163312344	0.324161125124207	0.05776640108313655	0.11995259121374127	0.051398414319762636	0.03098983413590155	0.036330411161871835	0.09418115036092564	0.38813090779382914	0.08747553319379679	0.014725382092260451	0.043682973922348614	0.0582807392031464	0.027822364901016586	0.04037864812081173	0.0517664501754536	0.024929156015298336	0.07663497551138	0.025479733344901886	0.1504041001379854	0.0653910946942182	0.0	0.0	0.3550026752273943	0.08021223470661673	0.13567224642666056	0.032033061351881574	0.0482130882871769	0.05357142857142857	0.10916050241892938	0.0	0.42099847717825245	0.07829719705741552	0.025092541029252794	0.04747088117874635	0.0	0.04149812734082397	0.07857525032484904	0.0	0.0678706008053498	0.06948052280750293	0.0	0.051899411449973246	0.07913528419146397	0.021615837346174425	0.0	0.03399596658023624	0.14241127162475478	0.0	0.14614973041939333	0.04374531835205993	0.09138798687289341	0.44241573033707865	0.02895190535639974	0.03889111824505083	0.28244456334343976	0.09236532956796686	0.045733649264949425	0.08472916039255987	0.0	0.09238960182081798	0.04998760260475799	0.0011720043822772556	0.09295565916753717	0.01852915800426062	0.027191865299160758	0.020222737451201872	0.045988021885086036	0.0	0.004720591123663233	0.03653369795691893	0.03468067513011333	0.0	0.004581326912787587	0.013743980738362761	0.0386194347256844	0.02663337494798169	0.049620279146141213	0.01917283301030795	0.0	0.1679358379980065	0.08823202802426885	0.04451143584224975	0.06311471562802136	0.04621120920278224	0.04306498744700992	0.049976719395194394	0.0899272734478727	0.0	0.07001169173453818	0.029400997536803013	0.28852327447833065	0.0	0.14758337792045656	0.058962011771000536	0.0	0.22857142857142856	0.05962323642429392	0.0	0.0	0.0479337802536745	0.10264254260775346	0.0	0.0823284081711048	0.028276342883084456	0.0	0.0	0.0	0.11708578562511147	0.0	0.12852485979826803	0.0	0.0854970923192776	0.07766270773317051	0.0	0.0	0.041123624584176614	0.01835422902838633	0.0	0.11106914675982753	0.0	0.0	0.02231903997554078	0.009811171028189082	0.0	0.0	0.024344569288389514	0.0	0.0	0.1470240121925515	0.0	0.0400191897448234	0.0	0.0	0.0	0.0	0.01961661933572046	0.04383581265824918
ejto2bae_y5mydeam_TTAGGCAGTAGTCGTT-1	0.158965833524421	0.1175911063551513	0.12854467629748528	0.03202210544060629	0.08488522495285886	0.0948559198960483	0.04629181722455541	0.06328449898681486	0.07936400010037162	0.09771963233362291	0.06197302328088474	0.06210722546904795	0.07512105551816414	0.02034996838367625	0.06860472029011355	0.05971999286606028	0.018955896965527783	0.06985416735940446	0.07415773485907592	0.05941338807282882	0.060995184590690206	0.05761700570159247	0.030535809829549797	0.07828357410379883	0.07325664348136258	0.07436971962976134	0.060977102464454716	0.06088589176421459	0.030370725841593442	0.05057429881539931	0.08204722871425878	0.15714161285104583	0.1391561276339062	0.14200923180165229	0.1076390379100227	0.0605087796099032	0.07214553237025147	0.03540605299276525	0.09869579912234927	0.05628334830478939	0.9260178024222968	0.043275920032761435	0.07956126270733012	0.09751714391906519	0.08241921594357418	0.16829409666488318	0.0	0.018915431341075758	0.08310326377742108	0.12067646003074818	0.061339756524545624	0.14909934011057607	0.06485783747758911	0.046155862023782225	0.07748036961520108	0.08129543952412426	0.0	0.1803638309256287	0.04907877099867078	0.08236532342091182	0.03778015575768385	0.05632245407526306	0.0	0.04232469734351972	0.0	0.10146820106827724	0.16480837112765323	0.11013376136971642	0.09338975631110463	0.0	0.022251597268120732	0.08725357039963781	0.008597627350048893	0.0	0.0	0.0	0.04379141457793143	0.3259191316976229	0.06879785770258347	0.12501401237451729	0.0744053699109879	0.08522204387372927	0.0578968596946125	0.10555579656703253	0.3894090719933417	0.09452021234002374	0.03224463209807616	0.09572661502314653	0.08348726395670333	0.12993961629595657	0.04987458584130304	0.06130533058333341	0.01624952935814359	0.08609012253846456	0.07027894668344106	0.1272563431049534	0.08011330894350228	0.0	0.08059730531640644	0.343338683788122	0.07579810950597468	0.13276771382710387	0.026841448189762796	0.0431885673164315	0.10680845371856608	0.11576812700408207	0.0	0.3842038111701033	0.1116108181888959	0.04290191196863978	0.045429476890151047	0.0	0.05973247726056715	0.04333868378812199	0.0	0.13217914042571294	0.12328882428330622	0.024285119790737768	0.0	0.05815532781824917	0.05614410558230783	0.0	0.06984401366423838	0.4374888532191903	0.0	0.10582925189666763	0.048691741500730266	0.08584767723689693	0.4659911717495987	0.05742821473158552	0.011269395398608882	0.3122287616669639	0.09291177855996069	0.14420749573237535	0.1140552411171584	0.0	0.14435277516723635	0.06049058885452418	0.0	0.11624499987260822	0.02053508496561691	0.036026395576957373	0.047559598121395874	0.11301541276169765	0.0	0.014764546125661188	0.032854764877236785	0.02362955396663262	0.041822721598002495	0.014591136079900124	0.01384430176565008	0.03409743745269039	0.023918514555218675	0.04913078171989447	0.027709139509223428	0.0	0.16968111832652982	0.10478289436048605	0.06343851868492344	0.07678371959862203	0.05833233012306046	0.04104210396345228	0.08924333950065144	0.06775261082377187	0.1684323167469235	0.13715989933218398	0.03590602414827551	0.2019796682718031	0.0	0.17032281077224898	0.05719636169074371	0.0	0.18640984483681114	0.07162742522954023	0.08421615837346175	0.0	0.049727756271047745	0.07683297850191743	0.0	0.14826247410517074	0.06748058433451692	5.3504547886570356e-05	0.018459069020866775	0.032504012841091494	0.0	0.06163723916532905	0.13673756019261638	0.0	0.09036984485576757	0.07579332331760441	0.04351703228107723	0.0	0.04684773885128062	0.02438795135424349	0.0	0.08645705473200516	0.002140181915462814	0.0	0.009554383551173279	0.017247702009727008	0.011473753046786755	0.0	0.026573925450329945	0.002140181915462814	0.0	0.12239570666536959	0.0	0.043528092652733365	0.0	0.0	0.03156768325307651	0.0	0.03550335432357904	0.05731516706479106
ejto2bae_y5mydeam_TTAGGCAGTCTCCTGT-1	0.1938584422533058	0.08067296831341775	0.19141252006420545	0.046937414337752954	0.09891588357825949	0.0866725903844684	0.06317628893433111	0.09818673218030378	0.10373892370866653	0.07990012484394507	0.07609504281026563	0.06245092043277599	0.08838127254081152	0.028862055547448806	0.0	0.05469279472088461	0.08186195826645265	0.09338508462484849	0.06741213460133359	0.06667623898776841	0.0965698932235327	0.06733053775451284	0.21210731483604678	0.07360727661851257	0.07526306402710897	0.07255993630716095	0.06778664574703755	0.06321855955317178	0.03322246308461992	0.0483157735074148	0.08203068091594334	0.25142160339442804	0.15061700626718877	0.19661561063198846	0.11606290456257409	0.05990077338391945	0.09858533975387908	0.0258140057846946	0.10460414340980301	0.08978259482331227	0.8763558538839438	0.06963048305098965	0.1375601926163724	0.064536287111122	0.09944962566343686	0.20260388799714643	0.0	0.031725049570389956	0.0679079721776351	0.10512627750573988	0.06167705342716801	0.09950656916949052	0.07490073498352623	0.07419661283453992	0.07227813688487846	0.005318981525194348	0.06103977171392902	0.23338683788121992	0.056148082691558396	0.10305374860371903	0.05846508391121742	0.0	0.0	0.05122889409794206	0.0	0.1250646135429986	0.17050355320470698	0.10399143927233814	0.12996741086628727	0.0	0.05051458785761496	0.0	0.0	0.0	0.0	0.0	0.040142130029770476	0.5391729725598104	0.06949597305556804	0.1315060591022264	0.09216401575952138	0.08892455858747994	0.068103881137589	0.09796130582647436	0.48504845134058616	0.09622479575817187	0.027673482680810477	0.09030404540907716	0.07893797674373003	0.10471604372085913	0.07162193654220904	0.06039700432720577	0.0034678873630184493	0.07592325460234477	0.10093560655358408	0.11618934977894174	0.0744508056224669	0.0957136912193092	0.0	0.3760299625468165	0.05368289637952559	0.13590155163188872	0.051144217050115924	0.04952558522059528	0.2742776886035313	0.12829492604773504	0.028413730956604995	0.5311766884800593	0.12277471603662163	0.08274642120090411	0.06110219368646335	0.07718031032637775	0.0796147672552167	0.0	0.02086677367576244	0.14115383293818506	0.12839115264605974	0.04940253254859996	0.0	0.11986047660204964	0.011806670233636525	0.0	0.0	0.4323167469234885	0.0	0.10748652096966704	0.0718097551805417	0.08105692440078605	0.5099652220438737	0.20171214553237024	0.12884563937934723	0.3895131086142322	0.0983407704470968	0.18013197788478688	0.125394169142675	0.0	0.1494828355747026	0.09265856703510855	0.0	0.09019550391942045	0.04470492537991191	0.05340155791176522	0.03670511067514813	0.07590741987262466	0.0	0.013545455161157053	0.038008045498682204	0.062133372245731795	0.0	0.019540306759407884	0.05226725521669342	0.044753965377379655	0.0	0.07542123300308112	0.03890957287386025	0.0	0.15233858329734679	0.10111350030790353	0.06925638340658505	0.07637633409366112	0.06332497324772605	0.0654185701938511	0.08918411690947929	0.040544557398489986	0.0	0.12882706141133107	0.05779899186167666	0.20692883895131087	0.0	0.10139111824505083	0.13472445157838417	0.0	0.2039593365436062	0.09145987301968796	0.0	0.0	0.08519812419349762	0.07494979751103112	0.012326624686175248	0.09758406387619871	0.04544643870486567	0.0	0.01984126984126984	0.0	0.08953094346352773	0.02072409488139825	0.14884296415195292	0.0	0.08516227422289264	0.09182554293009444	0.0	0.0	0.07027197175890386	0.03603061327780429	0.0	0.04963333648065968	0.016853932584269662	0.0	0.29779102652296874	0.029896417599990382	0.02291778134474764	0.0	0.1182896379525593	0.0	0.0	0.11605622841577898	0.0	0.09161305842779582	0.07668985197075084	0.004766768811712632	0.0	0.0	0.08308124459809853	0.08852053605658843
ejto2bae_y5mydeam_TTAGGGTCACATTACG-1	0.1995528548498051	0.09482194875453302	0.14700374531835206	0.04947338331977396	0.09201743313230168	0.09658048612703508	0.07566862361382909	0.09289252911680868	0.10472280839786662	0.07481815165758623	0.06765245813854541	0.06339368970158887	0.0810353386301653	0.021760542827958557	0.021045122168717675	0.053136704119850185	0.06499528650411475	0.08460872658168411	0.08028271112722	0.08040631548656788	0.06450205876195128	0.071267201351542	0.14583811052510892	0.07816158373461744	0.07258783663278046	0.07808780512810655	0.07440238572791685	0.04224901799579794	0.013916698383280104	0.06017011445972908	0.0853649000431865	0.1450719822812846	0.11766229428864511	0.1141233869285669	0.12946336178325604	0.06500802568218299	0.09895345104333868	0.039756205364412496	0.11607789645658975	0.07681682300793732	0.7584026460430955	0.07116229153577938	0.06198501872659176	0.07379543291714147	0.10057439280149032	0.19036472266809346	0.01270733012306046	0.022893651842759575	0.08502942750133761	0.13917955178088873	0.07346723359000966	0.12843469472682956	0.1051796157059315	0.09817174595895073	0.04400749063670412	0.007868315865672111	0.0	0.21781701444622792	0.0768750361202305	0.11259715299484667	0.037885066635892806	0.021152131264490816	0.0	0.03243046119278195	0.0	0.10151354390546925	0.14537437024428956	0.09831995719636169	0.15958947419621577	0.0	0.017908286910269727	0.0682800345721694	0.0	0.0	0.0	0.0	0.029002208777489675	0.4748910800275166	0.08223569678875753	0.154746907734043	0.09136144754122283	0.0772605671482076	0.05620282339383463	0.11660967840743122	0.4571814993163308	0.11735106390141904	0.055700560634610465	0.06118593993532929	0.08168547729698386	0.11121302453565696	0.07449366373242496	0.06907178192256185	0.0	0.09433363749614777	0.06439344641591832	0.15521950944777674	0.07645851410437288	0.05398014386778432	0.042511795320784085	0.365008025682183	0.07838416265382557	0.09829549797447068	0.04052969502407704	0.0499922897376408	0.21508828250401285	0.1678396509857184	0.027033876826898708	0.6095402724616208	0.08685709647549143	0.06513359758028411	0.09944437584887023	0.0	0.07719636169074372	0.0	0.0	0.07810191389203862	0.09149058107695653	0.0	0.0056179775280898875	0.12064246614808413	0.0328517924023542	0.0	0.0	0.10237203495630462	0.0	0.08042693885390514	0.06690642488395297	0.04695578847704359	0.6330925628678438	0.059211699661137866	0.2578250401284109	0.12204981867903217	0.10018262174491775	0.11281816097225407	0.10841811786110137	0.0	0.1263040000887122	0.08317564716578145	0.015159621901194935	0.1039623090184888	0.05001194474224036	0.06649886836625245	0.03101282127499356	0.06580196413469339	0.003304692663582287	0.015787227990328546	0.04306125279908051	0.015409309791332263	0.0	0.02885901551631889	0.06129614767255217	0.026762136532757358	0.00047559598121395876	0.07677787310197229	0.03000250871946522	0.0	0.1759740136287219	0.09915797638396748	0.06632027604964932	0.07470549031755419	0.07014713750668806	0.09466292134831461	0.07484408121255193	0.08249608624140459	0.0	0.10134157699700772	0.05195987324557262	0.29975922953451045	0.0	0.08498305689316925	0.1496522204387373	0.0	0.24119850187265918	0.1077573010818219	0.0	0.0	0.0610266578541529	0.06962016248368559	0.005350454788657036	0.08826878489799839	0.07317152260972486	0.0	0.0	0.0495808810415552	0.0273764936686285	0.02685928303905832	0.16801047301983632	0.0	0.09887844231152916	0.07287777888615825	0.0	0.0	0.048047229394933354	0.03865703584804708	0.0	0.057186919711704906	0.14459604066345638	0.0	0.023465566001681572	0.01877167986245123	0.026811723440936925	0.0	0.0960852505796326	0.0996522204387373	0.0	0.16617215493619988	0.0	0.07568474069649925	0.0	0.05822267620020429	0.0	0.0	0.06770897641684158	0.08739076154806492
ejto2bae_y5mydeam_TTAGGGTTCCACGTAA-1	0.09506611633417412	0.07877058438856192	0.2602996254681648	0.07325725426387271	0.09031879360231057	0.0928924940762822	0.03726750563752257	0.02742598646557329	0.040051513304500776	0.06444709090595281	0.05635747576942058	0.0455215515877309	0.08609757068849747	0.011217714869400262	0.14717713968650298	0.07401462457642233	0.043109378582893834	0.03680024666503433	0.072011080619272	0.05474097269554494	0.031468816153720894	0.05066885192402264	0.010395169303676528	0.07695666131621187	0.07414838594613876	0.09127251115746036	0.07992948898056682	0.07357201581646636	0.024490741506842516	0.08915757839416351	0.10231049445145833	0.04970945786205781	0.09132578816970142	0.08961104914256694	0.070184900654167	0.04136874361593463	0.04949812734082397	0.028628810260466344	0.060466469382407795	0.037301505490352	0.9544238533002578	0.019477892554665057	0.12477260567148207	0.07123865070515727	0.06658362721780256	0.03832263242375602	0.061597110754414125	0.005407106662889875	0.0412199036918138	0.05806936627588029	0.04679167815790918	0.12901729980381665	0.024221602695878273	0.032732408105029066	0.0436857403149538	0.015484845623642716	0.0	0.0492776886035313	0.021998385542213596	0.04478717862070908	0.03191039212189245	0.05548421615837346	0.0	0.050054804530507854	0.0	0.05188127431509645	0.11603305072877504	0.0824398073836276	0.05039155600953354	0.04106474050294275	0.0	0.034407540025517554	0.011328204276673862	0.0	0.0	0.0	0.010522561084358837	0.22548345180768936	0.05273591583126411	0.10094969057647363	0.03259399776253709	0.05352594970572499	0.051072971971848374	0.08509260756451768	0.12674632899352	0.07186391094937164	0.023462907390606462	0.07427594389001325	0.05706218012824284	0.02208973477031262	0.02704818794766621	0.053119047473575765	0.018865307254820364	0.06342949094387845	0.025103755440834093	0.17659316831404354	0.051203189960280046	0.0	0.08205652025876745	0.11417870518994115	0.07111646156589976	0.0	0.017709448011414303	0.04715993654220434	0.0738362760834671	0.11632936352037476	0.0	0.20821500596781495	0.10747291228732771	0.03060132560247213	0.02340206609869531	0.04474317817014446	0.05782771535580524	0.006344110677979057	0.0	0.0963458193640649	0.09145618006805545	0.023779799060697937	0.01214553237025147	0.09951845906902086	0.0611378633850544	0.0	0.11194797711651644	0.2670768682004637	0.0	0.17391447503807053	0.03849579916995648	0.13819090521311822	0.10236088817549492	0.0	0.05220037453183521	0.4049699780036859	0.0876817963696732	0.09549287879945986	0.08180245127412232	0.0	0.09739629681994472	0.027226419936751536	0.06142831664501006	0.09738889313528158	0.016789766613556988	0.01819657018264393	0.025375027247686425	0.08231933585322494	0.047965253517137194	0.0004673182030599183	0.03804371519727325	0.030176565008025683	0.0	0.006844123417157125	0.0	0.03951199907291659	0.0	0.04261913986826811	0.009590856716596844	0.0	0.13463319509061825	0.08559108223884565	0.03012801234831823	0.05035247294265627	0.04651317549491707	0.016316829238177552	0.06514791352684826	0.10691001327705447	0.18341359015516318	0.08481461664982264	0.027096823353824084	0.06968967362225789	0.0	0.2128589263420724	0.0	0.0	0.08764044943820225	0.04895093890467321	0.09170679507758159	0.0	0.01806565322758317	0.1080370994714467	0.02899534922006832	0.07496124350056935	0.06584302089920067	0.0328517924023542	0.0	0.02470126627429998	0.007847333690030319	0.0	0.09674538770980719	0.0	0.09146173571786374	0.07552051058049915	0.0	0.0	0.0415932433061158	0.01785172009891111	0.0	0.06250590123689925	0.0	0.0	0.0	0.01667658604914002	0.008174305927114916	0.0	0.0	0.0	0.0	0.07570082850981727	0.0	0.021820730731104392	0.0	0.06853446179288876	0.0	0.0	0.023804379141457794	0.034839043995905004
ejto2bae_y5mydeam_TTCACCGTCCACGTGG-1	0.24892990904226858	0.19154628143392188	0.33279828785446763	0.020412351488232665	0.0815710597536713	0.09401991133532064	0.06142578626032528	0.0863136936321739	0.10376077881899841	0.10612310648555665	0.07250453860832506	0.06354235433258044	0.08163425836664061	0.022982635342185902	0.05439629035134653	0.05514758337792046	0.01115951998777039	0.09753949613024075	0.0677990357675026	0.06316106996096325	0.0837171703073022	0.0711955314011295	0.19074371321562333	0.05699090422685928	0.0	0.0734241789294605	0.06736241124689706	0.06415652037740281	0.03727115773912947	0.05887000395033578	0.0783726440883315	0.3479288762800652	0.1915428735009355	0.2101549818175223	0.11945247966398	0.0	0.1028143392188336	0.017997689223873885	0.11318743986242946	0.08693605470226437	0.8294177732379979	0.06524199156231415	0.11345639379347244	0.07769595530123877	0.09602443146536069	0.26054485464597826	0.015583199571963616	0.021836150190413243	0.1006099518459069	0.15873241630601892	0.06530927811187807	0.19777658878782475	0.06884439563327795	0.07359605158275188	0.08061472387315084	0.06662889875051144	0.008293204922418406	0.2689138576779026	0.05698513990413924	0.09375909342645002	0.04371636294967425	0.07026930622436241	0.0	0.0463491698584661	0.0	0.1658731670158065	0.207163145780143	0.14533975387907971	0.09115229339948441	0.0	0.12088880496018632	0.16858048318722477	0.038892271360307006	0.0	0.0	0.0	0.008066839527513685	0.46510739127111517	0.07154183888167562	0.12714934676582276	0.09512622209251423	0.03308721241305511	0.07236942832448451	0.10790763037954049	0.41232685333808927	0.10931916628208654	0.04489031567683253	0.1183381022169493	0.09440499301079336	0.14086983107849882	0.06908911328437138	0.06451734911877514	0.05833977369557894	0.08080993638680677	0.06413315402079448	0.11033200979978035	0.09345632755675566	0.06878306878306878	0.15735201128459556	0.3409844836811129	0.07133939718209381	0.11839792096613927	0.041187355091849474	0.05339473505903024	0.3208935259497057	0.13606618101000123	0.0	0.531094373791003	0.11748886426244064	0.08436247693298829	0.052944808000987775	0.05056179775280899	0.07214553237025147	0.0	0.0	0.15624964207584555	0.14768279927596856	0.0432197847928185	0.0	0.08504136313125077	0.08318173711432138	0.0	0.060048565666543194	0.603442125914036	0.0	0.07507374024227957	0.06981244486862465	0.06141311181957379	0.38881086142322097	0.08929314547292075	0.10841359015516319	0.31597408001902383	0.09914618954367739	0.15134143545058473	0.13056403314591217	0.0	0.1721418729918468	0.10017312853706387	0.017758414227114067	0.1373028612193941	0.041178758497055275	0.0564987930077343	0.057393535857955334	0.12575294706501666	0.027664998583703145	0.020250455465929795	0.04553336107643224	0.030439223697650664	0.0	0.035859193864811845	0.02250535045478866	0.045523247356209606	0.02895190535639974	0.06771265751554399	0.0364319348887394	0.0	0.15736746760530482	0.10906325819141167	0.07570833137069473	0.08226371171374128	0.06819823434991974	0.061468494052763716	0.09812774925563329	0.10706854527079246	0.18962011771000534	0.1543705289023641	0.05782798039381335	0.2413055109684323	0.0	0.0	0.15676832530765114	0.0	0.11410736579275906	0.07402368506135856	0.09481005885500267	0.0	0.0	0.07243553149716471	0.05058237642507305	0.10936192396866554	0.028503331874118392	0.13365436062065275	0.030007133939718208	0.047173176386659535	0.0	0.11264490815052612	0.14309989497255415	0.0	0.08599043363327158	0.07288634364429451	0.02857142857142857	0.0	0.06079381557214972	0.056519601463421686	0.0	0.12576716079690303	0.0	0.0	0.11946801192387067	0.03177508852297389	0.043844004518161825	0.0	0.09666488318173712	0.0	0.0	0.09458955526371257	0.0	0.07514139993889145	0.0	0.01653776934675811	0.0	0.0	0.060933448573898014	0.0829643485575539
ejto2bae_y5mydeam_TTCAGGACACTCTAGA-1	0.15261216846289077	0.025087688009036324	0.10834670947030497	0.018462733715927496	0.06975850228822848	0.08495757853703279	0.047045522842044316	0.06340877605403306	0.08713106347776324	0.040707564085599605	0.06867465567768967	0.05118479087228604	0.10736572704479438	0.023104236587382653	0.0	0.039225521669341894	0.017860327651659916	0.08527980057212585	0.061616527727437476	0.05860121798922759	0.044623956079745036	0.09930344921778335	0.2147825422303753	0.05470947030497592	0.0744159086855716	0.10438032442338437	0.09246411161586517	0.03324622531939605	0.004434809948536347	0.1307577810780583	0.12568507073859314	0.07164632249555165	0.07801099399181415	0.06764244452303869	0.13742275936591866	0.07281482562381439	0.06351203852327447	0.006529105698622064	0.09315268392463565	0.07225813735451916	0.8687679361836665	0.0542601986441786	0.0	0.03929929463851756	0.10076051149566691	0.2303370786516854	0.008895131086142321	0.012853680798161961	0.07443552701979668	0.08858050402638655	0.053090532472763276	0.06868794958682599	0.0724479738672524	0.05926629613857314	0.015563316125113878	0.013753816133194851	0.0	0.22926698769395398	0.04472010782937456	0.09888485258089043	0.032845847452589026	0.006902086677367576	0.0	0.029385765053456653	0.0	0.04102166480761034	0.09109777686808077	0.11036918138041733	0.09207646286297971	0.0	0.02303842885468794	0.046795900728484996	0.014409328241176363	0.0	0.0	0.0	0.054053312480278774	0.24206986165252617	0.06641380552492486	0.13379287862344857	0.03960795758548567	0.025682182985553772	0.033223854796888504	0.09454332488040353	0.4969532132453481	0.10187825306874221	0.024823783934677927	0.04053085816642241	0.07402004039453301	0.0	0.06593938455977329	0.051706806715329914	0.0	0.07829532301990509	0.0528827382759967	0.12238461321843935	0.10362071972816451	0.07639260448249212	0.0	0.25676832530765115	0.07883003388621367	0.12053810288160208	0.017101948457285535	0.08057399398599537	0.18739967897271267	0.11765762327560081	0.0	0.6238218710128822	0.0662735821708932	0.0361374084144091	0.061307980409104006	0.0	0.0193900481540931	0.0	0.0	0.0669183180264512	0.07299747701536846	0.007787884192378574	0.0	0.07618224472157056	0.0	0.0	0.0	0.1921705011592652	0.0	0.09644812116722229	0.06380113661012538	0.04308472210921339	0.5530363830925629	0.12323880863206706	0.0888509898341359	0.23773854110932763	0.11141820894583533	0.08298300593645698	0.09052151928078296	0.0	0.1049798041123651	0.07113494890968171	0.010751866289586996	0.10228710710251641	0.01847782522769048	0.03183646196781186	0.01409448506826784	0.05928649096463522	0.0	0.010457091384413244	0.04956998196698571	0.02956369473223406	0.0	0.0	0.0	0.0844065063502748	0.06606820839030576	0.08527748565524622	0.026337114173376936	0.0	0.18484707748381962	0.08860534002308436	0.050797918274520605	0.06635690349469178	0.054414459604066344	0.05695147549080133	0.04696862019531202	0.04716326813705091	0.0	0.07016031547866754	0.05099662573485929	0.5868111289459604	0.0	0.07811663991439273	0.10759764579989299	0.0	0.24437310504726234	0.07754439876052566	0.0	0.0	0.11094325370597677	0.09943003105054725	0.0	0.06653084742972383	0.04410071825802163	0.0	0.0	0.0	0.0	0.03381487426431247	0.1393397142460813	0.0	0.08163424404803372	0.08045758983675572	0.04983056893169253	0.0	0.03974820876078815	0.05918579092736396	0.0	0.03314134642621094	0.0	0.0	0.0	0.012774962276287867	0.025622733487902026	0.0	0.020643838059568397	0.0	0.0	0.10809540023023169	0.0	0.061833007743642705	0.0	0.10817646772702952	0.056409080486127035	0.0	0.021082849734535128	0.07386927757625802
ejto2bae_y5mydeam_TTCATGTAGAGCTGAC-1	0.13786020025987925	0.1345342131858986	0.12145532370251472	0.028284116478667812	0.1098141885749609	0.09343709393869908	0.04447901473451728	0.0559639256378357	0.08041992570881384	0.04528325767905326	0.06375842276899069	0.04304135452613885	0.09695580019659077	0.03151296269273798	0.050908586489110834	0.06395131086142322	0.0	0.09117033893266992	0.06040979881139359	0.059511770261930025	0.03894782143438714	0.08688020705854353	0.12955744095390964	0.07793472445157838	0.07111646156589976	0.09808793328271226	0.08272619117165687	0.0288957183311801	0.006387450149757575	0.10126277400245688	0.11345462545031913	0.08802120273246482	0.06539141814315363	0.08178940972694543	0.13265169874555202	0.04032297290724257	0.05186088817549492	0.006722962756182101	0.09245084957735811	0.05965118961717251	0.7235760494187461	0.05284894628354676	0.07477260567148207	0.03407545366546996	0.09651932412430239	0.23528624933119316	0.03347378277153558	0.01986592389764895	0.03826645264847512	0.07913932177906008	0.04769576613023232	0.09416800428036383	0.07324866473299353	0.06787070098237262	0.014728211357424841	0.015296006042866584	0.0	0.08780096308186196	0.05106981131723723	0.09744515783841627	0.03981892382421133	0.013037274835027644	0.0	0.031002532913507366	0.0	0.06421906031504203	0.0732473669657894	0.12787586944890317	0.09528673573617394	0.0	0.03191388915116609	0.0	0.0	0.0	0.026056714820759764	0.0	0.014062092713778108	0.2594970572498662	0.0663521034103934	0.1263858617110427	0.07159394912203901	0.05575173889780631	0.029901633946577768	0.09840630065349167	0.45947030497592295	0.09251314435299121	0.029406564775397215	0.0554888687277549	0.07390182615784122	0.08277917908736529	0.06087606666519784	0.05620217794640875	0.0	0.08095248133614809	0.07356152299972525	0.13759116893356987	0.10044945292151759	0.11438083348195707	0.017559219806410818	0.2639379347244516	0.07914214374888533	0.12680577849117175	0.03853163456393793	0.059308272644222795	0.12372926698769396	0.11927398444252377	0.0	0.6521381240482365	0.06409695752931568	0.031622279730511786	0.06974523603737087	0.0	0.0	0.0	0.0	0.06559624846399406	0.07034127996638949	0.01729980381665775	0.02413055109684323	0.057033790179857595	0.001105760656322454	0.0	0.0	0.1802211521312645	0.0	0.06575846126407923	0.0534559599728139	0.03601940957608125	0.4798689138576779	0.0	0.08965355805243445	0.13917127400273469	0.1054933481652575	0.04738974241381946	0.08243012068018045	0.0	0.0986479705697264	0.07113494890968171	0.0	0.10345911148479367	0.028442306894979064	0.020736152244302267	0.01074549670055288	0.05186489238682062	0.0	0.006887863949448361	0.03064720686443533	0.04177245974998784	0.0	0.023207597645799893	0.051230604601391116	0.06670315824771372	0.017081822325268017	0.06783604084795483	0.01988104673544554	0.0	0.17895071334870571	0.086157675210569	0.045738537888587345	0.07102963401011893	0.05122291332263242	0.05419187554019015	0.0518881795792337	0.03491667162079147	0.0	0.06820839030576858	0.04244418051076137	0.6340288924558587	0.0	0.0	0.099625468164794	0.0	0.25015159621901195	0.07979902890676188	0.0	0.0	0.04078934944764422	0.08907790844230128	0.0	0.0684035066057538	0.05545016780971837	0.018566078116639913	0.0	0.018682004637060816	0.0	0.04565721419654004	0.13705462418009234	0.0	0.08572220002739206	0.07784533860519387	0.03342250757981095	0.0	0.041056016935352546	0.06324382167078796	0.0	0.00972523840997073	0.0	0.0	0.007643506840938623	0.02069243301410957	0.013197788478687356	0.0	0.03335116818262886	0.0	0.0	0.08228350924980138	0.0	0.06117215053718843	0.0	0.0	0.0	0.0	0.04011812157879573	0.07536136634606068
ejto2bae_y5mydeam_TTCCGGTGTCATGGCC-1	0.14025835053122374	0.05653647226680934	0.0	0.021907547073008054	0.07361290758258142	0.08139857066422075	0.04630464365726795	0.07474546094364232	0.09177567914755357	0.03985992931262956	0.070603823785798	0.05307400922751061	0.10617222471279256	0.039179921202393116	0.017696133801002715	0.041470483324415906	0.04196285255675304	0.08499968260013965	0.051695173659653544	0.059968228166318485	0.06030311489520088	0.07696496240933638	0.14052587327065658	0.04471268057784912	0.09541644373105047	0.09662016256411735	0.0954017616627396	0.03981847603387751	0.012653549778535299	0.1052031089309258	0.1112060716792219	0.10350019286523075	0.05575037572461175	0.06330313500376346	0.12070807212908997	0.08738265479838514	0.07138362760834671	0.01880413458332364	0.09588075531687683	0.07812351205815797	0.6684177245974999	0.06411845819902821	0.0	0.04975514521787787	0.1015514854346561	0.24645532370251472	0.06527554842161584	0.02157177477732666	0.07432851792402355	0.09917982268999194	0.05805607197254536	0.05032994471196718	0.08384256521453447	0.0736251697040507	0.025020606481280638	0.0004091524250149498	0.0	0.0527019796682718	0.05193296830927493	0.11843102606704026	0.05478446060071969	0.017977528089887642	0.0	0.04058203642961826	0.0	0.08032937036936275	0.07590463981384726	0.12094168004280363	0.1183909723235566	0.0	0.03100116451074812	0.1593612380129234	0.0	0.0	0.0	0.12530765115034778	0.034846551700484285	0.29373996789727125	0.06532138427812492	0.12539817866398598	0.057590349725181185	0.0005350454788657035	0.03494423179816438	0.08319628544347646	0.5229475060935735	0.09020151998495865	0.03497336404029125	0.03807430153302161	0.06187310738166671	0.09179851715967285	0.06664531500242804	0.057588815658357606	0.0	0.08141123515198605	0.06757479791187657	0.16155557432908113	0.07397022144406346	0.11533202544438499	0.042219952332311884	0.09454253611556983	0.05805243445692884	0.13108614232209737	0.057506242197253435	0.05995955616926129	0.10533707865168539	0.11520314891101407	0.06485314409619554	0.5055356628390336	0.07940704371636295	0.0601816970769046	0.0699757171667284	0.0	0.0	0.0	0.0	0.053799068333652396	0.06753430402733343	0.0299625468164794	0.00010700909577314071	0.05253735029015928	0.017264134118066703	0.0	0.05827879985183356	0.0	0.0	0.12402354200107009	0.061650832212629965	0.04912185968987087	0.5214018191546281	0.06563224540752631	0.015549759229534511	0.09654598418643362	0.10607584697294664	0.08772198017783893	0.10159706418372448	0.07742872429870824	0.08879814369713654	0.09967940770900485	0.022420953400086627	0.05737513482296789	0.04096750437809354	0.049829564151450526	0.023274478330658106	0.06316988556930565	0.0215277122084789	0.028614774027944274	0.05400095119196243	0.029427501337613696	0.0	0.03841180667023364	0.06056046013911182	0.051818045086827774	0.012999623486514872	0.10093275493072083	0.033738946648639405	0.0	0.15194857045082336	0.08431740479387288	0.056045711966781285	0.0600846686003398	0.05271435259497057	0.0747479112647652	0.04756799366114059	0.07320214810851515	0.0	0.06871371103580841	0.0497559165594091	0.4225521669341894	0.0	0.17932940966648833	0.19593365436062066	0.0	0.3720706260032103	0.09126674163025782	0.0	0.05885500267522739	0.022849589273911813	0.09339140479660436	0.018397333004074576	0.08190311561098078	0.043354897287481556	0.0	0.026306402710897094	0.0	0.0	0.049937578027465665	0.12140206686086837	0.0	0.08333416267752113	0.0921164928020765	0.03385054396290351	0.0	0.04454980575522832	0.03632886498055037	0.0	0.029742233972240583	0.0	0.0	0.000993655889322021	0.012297028393480862	0.0	0.0	0.09497057249866239	0.0	0.0	0.11208392107268511	0.0	0.08063287446616425	0.0	0.015224475898633202	0.0	0.0	0.034119438613820635	0.0943533743675299
ejto2bae_y5mydeam_TTCCGTGAGGTACATA-1	0.1408125047771918	0.049997027525117414	0.31741573033707865	0.02772708282943776	0.07770626522671903	0.0872076358633341	0.042529396962212106	0.05473554494185796	0.07531432910072697	0.05190516462716535	0.06821878455870235	0.046176559120317526	0.1043502312287554	0.014306386497397733	0.03882052196658938	0.04002586053147851	0.0	0.06448255258005782	0.0627038782167452	0.05321412839141575	0.059174866820201455	0.07777812335615503	0.08430788045555301	0.06320599250936329	0.06750490458355626	0.11479528903669386	0.11728391627326451	0.043594787874042466	0.017706144197514522	0.13786171824605092	0.12373080820420372	0.044993591897171725	0.06409640360831945	0.0743894586972096	0.10207876136494776	0.06337856899654652	0.060438737292669874	0.006955591225254147	0.0790587493146794	0.06064126918677996	0.8946446811615351	0.04357171753327256	0.05176565008025682	0.078655769709891	0.0910728198849457	0.1533351168182629	0.029561262707330123	0.0074654580933497	0.029727126805778492	0.07661986711908488	0.047489419789804505	0.10523750074311872	0.05230210357354059	0.06108253895458665	0.013582201784448975	0.02571365624901646	0.05381665774924202	0.10032102728731943	0.038687330234916655	0.08881578947368421	0.04278440464825131	0.006099518459069021	0.0	0.05084163611707507	0.0	0.07272084228854368	0.0887636858528948	0.07595505617977528	0.06853446179288876	0.0	0.07141283479684009	0.08663621023171585	0.013615984944927216	0.0	0.0	0.0	0.034366382680989425	0.3355499503172055	0.057669734437037254	0.11194993477050305	0.04174813950094849	0.01879079721776351	0.04946125036012677	0.0743226810642541	0.3129272932643719	0.07983365420523475	0.028990159815758254	0.05323935143182823	0.0653332548973469	0.0	0.05192610103027154	0.052189191383062015	0.016328795355012582	0.06951977409637042	0.05583271875406707	0.16614570133198164	0.07247768742598967	0.060935735093038464	0.0	0.16302835741037988	0.07735865881933297	0.1386532140946266	0.033551810237203494	0.06484096999773364	0.1973649010165864	0.10448353144982359	0.03677733659992678	0.5108038029386344	0.0943775499555233	0.05556283508588026	0.07699716014322756	0.0	0.04100588550026752	0.0	0.0	0.10041347398320906	0.08467991325090266	0.03153795850425064	0.0	0.08338478001399349	0.0	0.0	0.0	0.36008560727661854	0.0	0.13679603791963343	0.054255636053388866	0.08636546318418632	0.44846843231674693	0.12579513703109207	0.03374130551096843	0.2974852862493312	0.10254737929795191	0.08779841524624832	0.09408986901217357	0.0	0.10904670420301787	0.05689534423434122	0.013427093683915514	0.08788546629638122	0.024673296492194456	0.036498642290698	0.015149713651586311	0.05922608260411812	0.0	0.012116409641654984	0.0609902304658859	0.021216985261929083	0.0	0.01597333690030319	0.05082932049224184	0.09138675404920939	0.041892079345262866	0.08606333370233021	0.02691212155522846	0.0	0.14003199409005604	0.08466968513078328	0.04543176237700295	0.06310720621779167	0.04997960139111825	0.050256204469687614	0.05223840973047594	0.051344549471890294	0.0	0.11393496224956899	0.045511995454598164	0.5607276618512573	0.0	0.1399143927233815	0.0875334403424291	0.0	0.24761904761904763	0.0640294933090703	0.0	0.0	0.10993610927517074	0.11182405734612966	0.0	0.053799508855688634	0.026233441963779042	0.06522204387372926	0.013866595327269485	0.0	0.1958266452648475	0.011093276261815587	0.11321413709054158	0.0	0.07794271459043904	0.09619608862610196	0.025075798109505974	0.0	0.04866296787400842	0.029940855783552413	0.0	0.08164164542221383	0.0	0.0	0.08568371168692196	0.01898810275277893	0.004993757802746567	0.0	0.06621187800963081	0.0	0.0	0.11847203982035442	0.0	0.06455800681042385	0.0	0.0	0.0	0.0	0.04245894554883319	0.06609215982833606
ejto2bae_y5mydeam_TTCCGTGCAGGAGGTT-1	0.14718527860582437	0.06265977052493907	0.045211342964151954	0.03990852921128433	0.06469375139605313	0.1282962623251548	0.05518603213693255	0.051981826768233735	0.0811302167946	0.04477697808614808	0.06628502151006535	0.05718362952185186	0.07948757073975458	0.029932146505180213	0.07112141569070408	0.05606607811663991	0.026446533669647634	0.0626920143202756	0.06943509553150727	0.06698083969937003	0.07378975038965269	0.06702898305749418	0.2574333104028128	0.053701444622792936	0.0744159086855716	0.07194118985143677	0.0665255333531773	0.047203082383953855	0.020883321474077874	0.054373788438683957	0.08523900698933576	0.0812273694426817	0.0667375516727839	0.0764616263568844	0.1259374025401785	0.07556301376526095	0.0672573568753344	0.014655593551538837	0.09750323119028903	0.05818644126035117	0.6938567050926602	0.05544649576282509	0.05107009095773141	0.029709319185260517	0.09471330154303992	0.16049135009809168	0.039192081326912785	0.00893211217071098	0.05797752808988764	0.09716832259856012	0.05587091713673289	0.10534450983889186	0.08206377366637568	0.07088442653679984	0.021853715673940392	0.03373933843200201	0.0	0.14328517924023543	0.05465666672259477	0.10558406784752143	0.047087499169455545	0.04135901551631889	0.0	0.040118147894233416	0.0	0.08190276681992546	0.062356139198006325	0.14223649010165865	0.08327253271073495	0.0872792937399679	0.0994240392786328	0.18858295262789646	0.05534953229645209	0.0	0.0	0.0	0.03772756581745346	0.3314988916915081	0.06658245797131086	0.13458666070421196	0.04785738605963325	0.043146067415730335	0.040679919331604725	0.10131881480196087	0.5251322751322751	0.10028969112907027	0.03325656593853956	0.04810989368878964	0.06666330512439107	0.0	0.06225980497260915	0.06191834897592179	0.03582823058478489	0.08260379430563043	0.10628606134224111	0.15015065754273324	0.08185754248533408	0.18827655906307592	0.0	0.1533975387907972	0.07878544676297486	0.07781089964075517	0.027295679507758158	0.0487627365356623	0.04795345104333868	0.14015198284861205	0.031821125848328684	0.5664485327406675	0.06816860392885717	0.0360773522892303	0.05805655019138165	0.0	0.001048689138576779	0.0	0.0	0.06240070161315394	0.06497691838690009	0.05076987099459009	0.05671482075976458	0.06737457299255052	0.0345996076333155	0.0	0.0	0.1653290529695024	0.0	0.07541123046741025	0.05562014663138259	0.045812960921954866	0.5362493311931514	0.1711551037393734	0.03103263777421081	0.19915581713334524	0.10466788095688719	0.14527758669010676	0.09382027646431185	0.0	0.09827648821652431	0.06428375680225502	0.027414711202833193	0.08263267853958063	0.0231964919970227	0.04141955352589947	0.02653429245189545	0.051821743557879836	0.02678374720674787	0.040338365469925704	0.037569110041020155	0.05234690403229729	0.0	0.016151685393258428	0.021201177100053505	0.028431379800923633	0.060083625626696786	0.052981610117894505	0.02251187201534537	0.0	0.1752064813834049	0.09293302509329646	0.04511774019979057	0.05884186120732543	0.049322498662386305	0.06385767790262173	0.0412015651101336	0.03576878108713315	0.0	0.017359253314309493	0.040295716157545215	0.39085072231139645	0.0	0.0578740859639736	0.1794007490636704	0.0	0.3157481719279472	0.0790594072153887	0.0	0.0	0.0236993673874044	0.07249575209708725	0.0	0.0752424853548449	0.06748058433451692	0.0	0.02826823613340467	0.0	0.11646156589976815	0.07843766720171215	0.13518320353526347	0.0	0.09589067063614491	0.06969017743156003	0.0	0.0	0.050502913671575125	0.03812018278310413	0.0	0.03927863280143518	0.0	0.0	0.0	0.015952170541237577	0.0	0.0	0.04614767255216693	0.0	0.0	0.10088039301522447	0.0	0.053594413406276485	0.0	0.018434748771827422	0.0927157379805855	0.0	0.04138885459110178	0.0720247047770714
ejto2bae_y5mydeam_TTCCGTGCATATGCGT-1	0.12156042192157762	0.13227513227513227	0.05149812734082397	0.03724063120707726	0.0810671819726036	0.07885710463960866	0.06897322573788635	0.0778393058275479	0.09659958766691841	0.06634755710507795	0.07067946357603898	0.05836558693458683	0.079547896427497	0.03157376331533635	0.05128509997423855	0.051995273764936685	0.012076740808683024	0.0774576573472022	0.0750048902006133	0.0696229775886555	0.04617093539907414	0.07527373188136324	0.1476725521669342	0.0682247191011236	0.07303370786516854	0.06807973138794642	0.06729101003047998	0.049530856464262876	0.020193829877601453	0.06343122498745726	0.07727270220030558	0.1250762128734431	0.07666145252919747	0.10259270343063906	0.12219971407017012	0.045332944209348705	0.07766720171214553	0.0004497483735392871	0.10893487417623914	0.08077272347966091	0.7949316601001994	0.07216340450494622	0.06257356875334404	0.04846450116198808	0.09941386646514588	0.20824415908685573	0.017890583199571965	0.030390583199571962	0.03527019796682718	0.1377030971683226	0.06787736413713831	0.08622555139409072	0.08658443862465151	0.09354560443760168	0.05791144274290342	0.12073143864287288	0.0	0.09363295880149813	0.0842612737065229	0.11714738625590193	0.05323003108859024	0.037060816836097736	0.0	0.03813191128918592	0.0	0.12931777167160904	0.12062582366481017	0.1694168004280364	0.0594873291502505	0.0996522204387373	0.06880055392943694	0.12137300901345845	0.027490267707237875	0.0	0.030604601391118244	0.08838951310861423	0.051364365971107544	0.41313154475273256	0.08057473462948908	0.13517078736517066	0.1212461695607763	0.09553772070626003	0.05172325801539285	0.09719094550555225	0.5004161464835623	0.10180988326892587	0.059501709819247676	0.06578035219950218	0.0715369811669594	0.12199036918138041	0.07407200418865198	0.07052795518070368	0.006400729247171195	0.09510358099012525	0.12958223070582622	0.09323871476443919	0.09828572017342245	0.18381784673919505	0.0	0.3191546281433922	0.07267701087925807	0.13750668806848582	0.04794787765293383	0.05219906028256943	0.09637506688068485	0.1328596497135823	0.04426797330404663	0.5660781166399144	0.0843425483735777	0.06858409495419356	0.07855290776639091	0.0	0.05151417870518994	0.08835893908125048	0.0	0.06722592827118133	0.08713482780099235	0.0	0.0	0.10381940157221056	0.006313536650615302	0.0	0.0	0.13465311218120207	0.0	0.06601912444609073	0.07013289372839934	0.04246337897246612	0.5165195291599786	0.18286665477676714	0.10680845371856608	0.048629689079127285	0.09559932910557281	0.16611888200973274	0.11137639155807934	0.03141481311625774	0.11368884748986047	0.10021227820624916	0.03938953858697037	0.08966895122593357	0.043776986726528584	0.04562707078928	0.03300437944632701	0.04555653359567821	0.0	0.014209182464053748	0.0436389037512633	0.03138284936037745	0.0	0.0573613340467273	0.0806246655965757	0.045693377024604694	0.053801795374829084	0.07617479382299219	0.04420008480803856	0.0	0.1570040712343798	0.09480652553580261	0.06992790775477767	0.05304271915744417	0.061967964151952916	0.08804790714903074	0.07266918260571233	0.11497532845847452	0.018940609951845908	0.07931553811703625	0.051191263022062755	0.19676297485286248	0.0	0.0	0.17356875334403424	0.0	0.2869270554663813	0.07927399764808886	0.009470304975922954	0.04771632861520502	0.061939382494570865	0.06889035149577673	0.0	0.108772002030429	0.027676443406780486	0.0	0.0	0.05769573747101837	0.1208311039771714	0.02924915284465846	0.13645022095396628	0.0	0.08911943077606238	0.07447208342275949	0.044480114143035494	0.0	0.06346904296647823	0.0506395239541307	0.0	0.07814811317785542	0.18164794007490637	0.0	0.2559046090346251	0.03169994168605455	0.0	0.0	0.1115569823434992	0.043472445157838414	0.0	0.13207516578303094	0.0	0.08555888749251697	0.06536472266809346	0.03292961719928012	0.0	0.0	0.05779520105362802	0.09559760086169004
ejto2bae_y5mydeam_TTCCGTGGTTCCCAAA-1	0.14375525491095315	0.021936864633493848	0.10767790262172285	0.03505647295088576	0.11277511986577111	0.10131946036841703	0.053524092926894216	0.06561305877258736	0.08654502274145648	0.05401274520520624	0.06530470862112463	0.05239618682581142	0.09558900936940731	0.029853105695802323	0.023205120583397736	0.05342874977706438	0.0466253917297256	0.0664595002816294	0.06897052647324485	0.06645170306069058	0.06171633284481355	0.0717531146002507	0.11274172590384468	0.06789299090422686	0.0774478330658106	0.0954263223152411	0.08595130066124945	0.0336556656096256	0.011897866988797141	0.09607149941078325	0.1037365253062884	0.13615040999415182	0.08565157974733585	0.06903446962483337	0.11876912835273708	0.050488837005690936	0.08035527019796683	0.01673374120858244	0.10060341240116522	0.06816135793560801	0.9095773140716961	0.056557600659703	0.01492776886035313	0.051160150139479416	0.09520685170648265	0.2412832174068129	0.042837078651685394	0.00422371195669279	0.05782771535580524	0.09053782229717373	0.05422279187921332	0.07906783187682064	0.0740118085475862	0.07219474199524646	0.017840874582447618	0.013313190444717213	0.055288032816122705	0.10642054574638844	0.0556149014826539	0.10938218674025889	0.047765922848540164	0.008025682182985553	0.0	0.038721008677041896	0.0	0.0713106800518722	0.09919168632689483	0.0923916532905297	0.09990758305365047	0.0	0.010858275894627513	0.16203646540725192	0.0004796959465692515	0.0	0.0	0.04612092027822365	0.028480882413466684	0.33600856072766183	0.0683524271995849	0.1316520907674661	0.05449194999756798	0.0	0.03903033296291723	0.09669665287642816	0.4250936329588015	0.09736429242177744	0.0354339684090539	0.050124456230953546	0.06892506281882127	0.0	0.06004815230185091	0.06115200324925933	0.003884033846580663	0.08524991040748782	0.07536910907697425	0.17121455323702514	0.07330270253164091	0.0513049164734558	0.0	0.18614232209737827	0.07526306402710897	0.13521363601620423	0.03816657749242019	0.05681937659024161	0.08841626538255752	0.15030288063995928	0.054405677114133646	0.6568712186689715	0.07125546847952664	0.04533145521450956	0.06241099724245792	0.0	0.0	0.030650462432163877	0.0	0.07884639613327378	0.07825790363179502	0.0	0.03846976993044409	0.055860805860805864	0.014125200642054575	0.0	0.0	0.23943285179240237	0.0	0.12468205951352018	0.058745679869275376	0.05357605166024366	0.6383761369716426	0.043754830271684204	0.06333600856072766	0.03691813804173355	0.09993229623899262	0.12051262452546561	0.09314293165596058	0.0	0.10792394037431005	0.07383410110184568	0.00996203724935667	0.09024009104265926	0.03570786911721445	0.041768714659994925	0.012553752254126785	0.055247760575777974	0.0	0.019864409993836818	0.046818461050670786	0.0448951797266404	0.0	0.030876582842874978	0.09440208667736757	0.04868667292941098	0.0	0.08086278389697607	0.023974921685770676	0.0	0.16935411591203525	0.09064835566054562	0.05856634382771294	0.06466540884045319	0.054938804173354734	0.07360785282133597	0.047233079697270454	0.0715771951727008	0.0	0.07362820284168599	0.04661852913844426	0.4649545211342964	0.0	0.12457642232923131	0.14660246120920278	0.0	0.27522739432851795	0.07896498742500065	0.0	0.0	0.005979920057910805	0.09205446270464371	0.008252047577890274	0.06782730378235996	0.04038782690468084	0.024665596575708937	0.037230247904405205	0.030765115034777957	0.0	0.023220973782771534	0.13244604958088105	0.0	0.09159608947628574	0.08235997376161154	0.026680934546103086	0.0	0.04560753832554028	0.027645221465446186	0.0	0.08482044503194536	0.056581059390048156	0.10727661851257357	0.0	0.02265526839444274	0.0	0.0	0.06848582129481005	0.0	0.0	0.11141916759894288	0.0	0.0710435322402921	0.0	0.0	0.02614079339601009	0.0	0.06034181174630613	0.06777102300414696
ejto2bae_y5mydeam_TTCCGTGGTTCGGCCA-1	0.0861709852480318	0.016883657333095534	0.16466024612092028	0.042539780264884156	0.08493197649955586	0.08522032408469006	0.04204565721419654	0.03707119506136017	0.06311593974141358	0.04235297276254145	0.05803480579086216	0.04745198390006204	0.09698872303924758	0.019991244710345833	0.029665299328220675	0.05236757624398074	0.023771306275319117	0.0666751306629425	0.06653477507953767	0.05945977246829095	0.044705376043920254	0.07793453513472824	0.13448750286631506	0.07681112894596041	0.07325664348136258	0.09481798842123138	0.09083022923499624	0.03332126218533454	0.009559111493549117	0.1155198191846307	0.11427325476698266	0.05881767392088793	0.04953771389039406	0.03694080946032955	0.12171569342752422	0.04141738411401333	0.07267629748528624	0.008777847566318499	0.074427468310115	0.04931401279200475	0.7964395155406392	0.036413542305567516	0.06565008025682183	0.04863604246055571	0.0891910073305136	0.1880461922596754	0.07457196361690743	0.0032983980108897493	0.11942215088282504	0.09085614049346093	0.05219371953167317	0.05783247131561738	0.06266039630912487	0.05018508205850559	0.01579468714300175	0.0	0.0	0.07009095773140717	0.0454770014336236	0.0903323383364779	0.027226121409862324	0.0	0.0	0.02980586470054558	0.0	0.059172402535571454	0.06713563941525634	0.1142215088282504	0.029524782333771097	0.0	0.0035879520347464828	0.038399802444746264	0.0	0.0	0.0	0.0	0.0209490883648187	0.272108843537415	0.06315681533644253	0.12348401256235886	0.044374726397198305	0.03424291064740503	0.04131044984977569	0.09746832780540646	0.4084329112419	0.08669394207316915	0.025861306906739247	0.04787261265033615	0.07050274666016769	7.643506840938622e-05	0.05021026552908152	0.054734657883658014	0.013455402968511583	0.07673234776550754	0.06251355689557937	0.1540649376249613	0.09879132711149774	0.11497532845847452	0.06532418891969453	0.1822899946495452	0.07762618155876583	0.13345562944278835	0.039944489031567686	0.06302964245410642	0.10018726591760299	0.12100633448948056	0.0389738390921123	0.5160719430382352	0.06407542319115701	0.04877103329293194	0.04300119356299131	0.0	0.012263242375601927	0.0	0.0	0.054685902124310536	0.06215603565701169	0.0	0.0	0.09556735399432029	0.0	0.0	0.004403835864510022	0.08186195826645265	0.0	0.08088241346668312	0.04730264775208595	0.04549242676410905	0.48418271803103263	0.04173354735152488	0.05096308186195827	0.011889899530348969	0.10166103204368797	0.11337868480725624	0.07699169903329597	0.0	0.08961734545363817	0.047268875578001364	0.04907131391882596	0.09551623395925161	0.024981293151615305	0.02943754914003371	0.022650258605314784	0.07639931652254958	0.02637459478173292	0.013958591543572343	0.03554287299605652	0.035069799114742936	0.024522917781344748	0.03933698947743892	0.0738362760834671	0.08236988162426986	0.02994273031726215	0.05940100274902677	0.019516949397130293	0.0	0.17252473566852167	0.08571622062718098	0.04079268859749241	0.06066664789314109	0.04541466024612092	0.04838560316088406	0.04458440036105359	0.1128747795414462	0.0	0.05121574222697818	0.03765030553912872	0.3647672552166934	0.0	0.11628321740681291	0.10979133226324238	0.0	0.4156589976814696	0.08045424502793967	0.0	0.0	0.06307241997922765	0.09756677434736764	0.0	0.06590662770438051	0.02397976555279926	0.0	0.013153201355448547	0.050918494738719455	0.12734082397003746	0.06245764223292313	0.1270559617937895	0.0	0.08674205642289161	0.0747436366366094	0.0	0.0	0.04012841091492777	0.04058753777854902	0.0	0.028011204481792718	0.0	0.0	0.05006496980814798	0.015203708045520948	0.0	0.0	0.00686641697877653	0.0	0.0	0.09189811437002449	0.0	0.04232112959575724	0.0	0.0	0.0	0.0	0.033388895748446314	0.05907196993634223
ejto2bae_y5mydeam_TTCCTTCGTATCAGGG-1	0.16753611556982342	0.09101718090482136	0.16760299625468164	0.014292310736823589	0.10739349737931608	0.09407723763662769	0.05795593082032977	0.09413137525002584	0.1170138796139578	0.08584699233485026	0.07509467123863249	0.06716623870387993	0.07765749440213103	0.018756992071598814	0.0006143114757346967	0.04681870875691101	0.02160564600371984	0.0829522015962694	0.0697788478687355	0.0671380148483245	0.08768348570498058	0.07865822133213253	0.2076358633340977	0.08397003745318352	0.07646691635455681	0.07106653466742278	0.06930229884098207	0.04537120411332524	0.01634370880287711	0.05964423642676294	0.08164067202231293	0.270409496435104	0.1477407108266623	0.13459114363703967	0.13382002443469726	0.06391361447541223	0.11010379882289995	0.01461682214002683	0.12022202185539681	0.09587131419932163	0.876161291891629	0.08150091131729936	0.04668271803103264	0.05501574504061853	0.1064947979519865	0.27093365436062067	0.10550428036383093	0.046429358260157996	0.09949705724986624	0.13914568814298583	0.07439579212193481	0.12722192497473397	0.08922681234922512	0.10954601209129987	0.05490723468251558	0.0430239511534951	0.07182985553772071	0.1777956126270733	0.05898736584247292	0.09703272694845728	0.050645726455376155	0.03454610308542893	0.0	0.030803430312036882	0.0	0.10932611475365236	0.1522509614659528	0.09142857142857143	0.15662240381341505	0.0	0.052969502407704656	0.1276700827262625	0.0	0.0	0.0	0.0	0.04380513369277414	0.23396774440113124	0.07219000490384901	0.14687271068097413	0.08282990417821878	0.020288924558587478	0.05478701074206692	0.10222918088086627	0.5223084239938173	0.11091238979901868	0.04601623746714123	0.09064600925861308	0.07953689152583206	0.13506076587938545	0.07927038210701877	0.06267480261651495	0.014030081445811783	0.08011628455585704	0.0770610096452793	0.04871729886514038	0.09346810297307183	0.0	0.027092757429836082	0.3397003745318352	0.07321205635812378	0.1376595582053046	0.04677746566791511	0.05322534293144175	0.19455591225254146	0.13488758432578657	0.010306665540255132	0.728320368769807	0.08914222105163769	0.06119719155720073	0.08964892785117504	0.0	0.047811663991439275	0.0	0.0	0.09072375127421	0.10391520078112249	0.040068961417276026	0.0	0.06445240153105322	0.012734082397003745	0.0	0.0	0.3599964330301409	0.0	0.08381281639708606	0.0723167469234885	0.0481972419268541	0.6954922418405565	0.22888056595921766	0.05714954521134297	0.3184709589203971	0.10465997206874994	0.11116206782338403	0.12454089061786887	0.05778491171749599	0.1406407238915826	0.11155045739863498	0.027949756681698898	0.0953017911284364	0.04101686281710329	0.03276337174105808	0.02582585260487882	0.05891541103574449	0.0	0.03563131980142363	0.05190832887462101	0.036198258670168786	0.0	0.007691278758694489	0.008727929373996789	0.04812203968212874	0.02419594554426015	0.0739521641667128	0.03149219965854774	0.0	0.17740098263682363	0.10552699455868843	0.07237365740422022	0.08396083842565215	0.07051999732477261	0.07021751656583117	0.07290403081208467	0.08027663832907278	0.0	0.1565008025682183	0.0760203549190226	0.36503477795612627	0.0	0.0	0.2301230604601391	0.0	0.25760656322454073	0.086703118428168	0.0	0.0	0.09844836811128946	0.06778063583103308	0.0	0.11650272324429628	0.05099145548583751	0.0	0.0	0.06469591581951133	0.08302122347066167	0.023327982878544675	0.14870424865743218	0.0	0.08410403103927253	0.07538624540148059	0.058462635990725875	0.0	0.06806999790634378	0.041811273552846584	0.0	0.1089604381078274	0.15944355270197966	0.0	0.07116104868913857	0.03265280357819179	0.005053207300398312	0.0	0.12216871767433565	0.10473515248796147	0.0	0.14582421323994357	0.0	0.08327492074552435	0.0	0.0	0.017350760528930673	0.0	0.07884718277976704	0.09606383471728955
ejto2bae_y5mydeam_TTCGATTAGAGCTGAC-1	0.17545669953374607	0.0697342607454967	0.0	0.04526631339006281	0.0994820967549232	0.09437342352671406	0.05411899509175175	0.06590739919494625	0.09499364178179048	0.07484691754354676	0.062351752417535176	0.07386056287961919	0.07312577353894535	0.04348460528235809	0.03079483978360383	0.06645041911895845	0.06575963718820861	0.0740307464740906	0.07699764695052842	0.0660699919846583	0.06998627492032475	0.062124549752693596	0.21226018497286556	0.07702728731942216	0.09755662564651328	0.06797921011908767	0.0629253356552638	0.05510642185073536	0.015097107996447739	0.04310033019473322	0.07716952181080934	0.19149650976146926	0.10478030760003135	0.14157847484832822	0.1262340142049329	0.039860888175494914	0.1329951845906902	0.007064151177487768	0.10312093348922313	0.0673347372141311	0.8430857531981127	0.052455585321732605	0.04135901551631889	0.04888927009177459	0.08890591010454867	0.24835027644016408	0.0	0.024807226261291032	0.07533440342429107	0.14474673385212428	0.08054848444565255	0.10234825515724393	0.09686200520026658	0.08805319880761293	0.0445931485257328	0.05573914959242124	0.0	0.19347244515783843	0.07701112782739843	0.09828057972646974	0.04611882206065947	0.01389334760121277	0.0	0.04033709233571298	0.0	0.0908942514351008	0.1192038236001738	0.22976993044408775	0.08307797071842016	0.0	0.043621943159286185	0.10565090340371239	0.013357687127543772	0.0	0.0	0.0	0.03495630461922597	0.36872277000687914	0.08573655723943564	0.15653322038602047	0.0628629797169123	0.08937399678972713	0.0677318187430547	0.1372161596880698	0.4753284584745259	0.12557874776568012	0.059583129783422895	0.08995277642077837	0.08556357656892982	0.1804631965145609	0.06054396947141913	0.06980321440427385	0.03848364147989616	0.11204836088365823	0.1541654013564126	0.1017149615612064	0.10190960454472192	0.2559895368884133	0.0	0.3511503477795613	0.07883003388621367	0.16502331269586487	0.04273397092919565	0.04686028770960816	0.17710005350454788	0.15601626837581895	0.057446988257159756	0.5489155039716838	0.08418766678759025	0.06477872047695482	0.08121990369181381	0.0	0.060010700909577316	0.018879461897118397	0.18138041733547353	0.07593555238127962	0.09086550742586033	0.0	0.0	0.09358151212083797	0.0013197788478687355	0.0	0.0	0.3847868735509185	0.0	0.06993730364516881	0.05045478865703585	0.05090945403170329	0.5653089887640449	0.1655668509601094	0.06540930979133226	0.12799476844420665	0.09327209278928275	0.16301052256108436	0.10383866671220245	0.0	0.14126309544601445	0.06656748750473059	0.005732630130703967	0.1059368816190646	0.03963285218726987	0.054496768375546664	0.04057428214731586	0.08626313881841247	0.0	0.005025363864789267	0.030835463606999187	0.042570163918478524	0.012751917246299269	0.028992776886035312	0.07019127875869449	0.02328803939118235	0.0	0.06026699230641501	0.032087187991892176	0.0	0.19824657177078325	0.10945171298679884	0.061608735613859	0.06727680624782931	0.0681213215623328	0.0748713832983496	0.06041316947055003	0.08536947862790559	0.0	0.07451994530646217	0.035431440465009185	0.19609416800428037	0.0	0.08195113251293026	0.11803103263777422	0.0	0.24094881398252185	0.08380757818960066	0.0	0.0	0.05070342743839109	0.06985679138375298	0.017183191340494713	0.12161995308062724	0.05339105339105339	0.018566078116639913	0.0	0.051587301587301584	0.2247191011235955	0.0049580881041555195	0.17569184352892217	0.0	0.09211810240362903	0.06850924842735927	0.0	0.0	0.05108303091632354	0.022027243937356295	0.0	0.049318603846032795	0.12948100588550027	0.06607811663991439	0.09202782236490102	0.022841632550002704	0.0011592652042090245	0.0	0.12408596397360443	0.0	0.0	0.1520664104933768	0.0	0.05879555317757565	0.0	0.0	0.0	0.0	0.05610260525990863	0.06634283074166292
ejto2bae_y5mydeam_TTCGATTCATGACCCG-1	0.11550294275013376	0.019083288746210094	0.23943285179240237	0.018697274199813832	0.07237658890326067	0.07479649163036	0.04274256005824422	0.06470518209206706	0.07718901189808396	0.049005563322344764	0.06711414318276508	0.04643929809687193	0.09901515357618956	0.019395398608881755	0.015932465370667618	0.04398742643124665	0.03707100817855232	0.0754504810875026	0.0650533319525708	0.055394194978135816	0.03233535720101426	0.0818977932416589	0.14832225024841397	0.04902728731942215	0.07575352238273586	0.09854768793071962	0.08314949838327246	0.030230069555912252	0.010116220703502066	0.1117870018951611	0.11675055751479324	0.09812485224034741	0.05677275562053348	0.07516028692947375	0.12882340542618137	0.045965270684371805	0.06769823434991974	0.008289327781267205	0.08614920282627316	0.0650374777268912	0.9040322972907242	0.05186026178078795	0.04095773140716961	0.04118624892276149	0.09445847148832469	0.18938380595683965	0.047084002140181914	0.003663487867056935	0.0	0.10406295927558906	0.060224692646464566	0.06846204149574936	0.0736372767123802	0.07366156735567421	0.018744667621072117	0.007648003021433292	0.0004012841091492777	0.08325307651150347	0.05179314806218459	0.09760942618719082	0.03462758386750456	0.0	0.0	0.03325834486212658	0.0	0.061974589874037596	0.08518354932652497	0.16438737292669878	0.0	0.0	0.01740471469486671	0.03975799481417459	0.02570063282965259	0.0	0.0	0.0	0.011674966731146506	0.3355499503172055	0.06306220542749429	0.12373668975905987	0.05362128508195924	0.06664526484751204	0.03419352183397127	0.09377822299170614	0.3779799060697937	0.0930922158393144	0.02697792355828506	0.050543187475283226	0.0676067779897417	0.02652296873805702	0.05861139308324301	0.0508587058067418	0.0	0.07349697895052787	0.07668503174121151	0.04981555011123314	0.09816943793730032	0.12977825337375898	0.0	0.299250936329588	0.07820581416087034	0.13047466177482228	0.02117331014802925	0.0637679584860783	0.14386035313001605	0.10798938888826529	0.030807355467319986	0.5588755813474915	0.07048934298734277	0.057380897784474943	0.04716631682923818	0.0	0.028100588550026753	0.0	0.0	0.07533833036358549	0.0699423746504089	0.0	0.0	0.06051158579248467	0.0	0.0	0.0	0.0	0.0	0.09195373914475038	0.058852978178820875	0.056942893141308716	0.43418940609951845	0.06771297782533738	0.05821963616907437	0.13940907199334165	0.10972331582526212	0.13526459272847716	0.09846906619557827	0.0	0.09632481973402972	0.05529890772422973	0.008178552319804326	0.08370913908634615	0.023749306513931912	0.03641323597012788	0.01409448506826784	0.07891920813269128	0.0	0.005960000270909103	0.038024889523016865	0.0414708886618999	0.0	0.022717139290172998	0.009430176565008025	0.05116957982903201	0.023066405088876998	0.06650130993893101	0.019943209695645708	0.0	0.17107929808551495	0.08922198835014183	0.041408655175870536	0.071690462110332	0.053877742108079184	0.05284088570605425	0.05513725346043727	0.06789132631829262	0.0	0.05984582763608981	0.044686236410590253	0.5256821829855538	0.0	0.12671660424469414	0.14665596575708936	0.0	0.31439272338148744	0.0724385770651468	0.0	0.03434019164356243	0.01378528939665754	0.09662719866753527	0.013581923694283245	0.07936507936507936	0.037939588501386255	0.0	0.0	0.023675762439807384	0.0	0.02753700731228821	0.12295890058062342	0.0	0.08131008894834892	0.0798439501067572	0.0098091671125379	0.0	0.03955047456207691	0.051100458403829194	0.0	0.03698108456865892	0.08079186730872125	0.0	0.0	0.017046308486783176	0.0	0.0	0.011280542179418583	0.0	0.0	0.13671222659986704	0.0	0.06532393754761144	0.0	0.0	0.0	0.0	0.028820430505823766	0.07004391305019457
ejto2bae_y5mydeam_TTCGATTTCTATTTCG-1	0.16807116104868913	0.06485940193805362	0.18017656500802567	0.04042891590990714	0.08531118348943155	0.08612321333027594	0.05511701371328892	0.06774800796943045	0.0722861821469651	0.06258689694717241	0.06501540409630112	0.05162268916654339	0.0759313123045083	0.010171944160708206	0.052375007431187205	0.05222935616194043	0.03620474406991261	0.06114028166970464	0.07173564726119999	0.06230842432208615	0.061187103077674644	0.057994061761467076	0.24982802109607888	0.0757752808988764	0.07740324594257178	0.07488914626605538	0.06333056074064389	0.07021330044761122	0.04036008009134385	0.05882083310414719	0.08428864421941602	0.16717060485024948	0.12693187201166875	0.10750333269853361	0.09691523868655395	0.06350017024174327	0.06310540395933655	0.009700607160304279	0.08901654017134666	0.06725619842824254	0.9254827569434311	0.04058142851550047	0.06958266452648475	0.06360506291889773	0.08557469059140099	0.16934189406099517	0.07122792937399679	0.02454285084820445	0.04930979133226324	0.07611191255054148	0.055084552397089724	0.12395220260388799	0.049173495536594294	0.051750181078316825	0.04679117319566758	0.03953041890913669	0.01533797039415017	0.11037988228999465	0.03996435515834177	0.07864699201186487	0.03891144472770382	0.011592652042090245	0.0	0.04316900184597532	0.0	0.0965893117864171	0.13903282450149201	0.11058319957196362	0.09528673573617394	0.0	0.06108960438107827	0.07461826562950158	0.043006586594343275	0.0	0.003103263777421081	0.0	0.03403712392476437	0.34724451578384163	0.06271579212733906	0.1269924081712291	0.06246412763266696	0.07447833065810594	0.05568917973412355	0.0980145474527497	0.37795018132096786	0.09390074051744543	0.03006025077348966	0.07684881475795008	0.07334044859781667	0.13169762286937248	0.04725829047327074	0.062149649223718545	0.0	0.07476683360487142	0.07304093820947753	0.10830446903776295	0.07222304404815262	0.07276618512573568	0.0	0.2711610486891386	0.07276618512573568	0.13024535656959413	0.030065654538969144	0.04879836729353436	0.23856340288924557	0.1247254618041135	0.04674607867984568	0.6055891673869201	0.11081653240835068	0.0638614996560422	0.07498868173025476	0.0	0.04978063135366506	0.04096919666743102	0.0	0.10441567961411277	0.1010328353970279	0.04443849949467927	0.0	0.1232765361978845	0.0	0.0	0.02473556406140676	0.38041733547351525	0.0	0.13300681840007683	0.044558587479935796	0.0968900789746852	0.5168539325842697	0.19737233220379288	0.08139379347244516	0.3476012127697521	0.09401405685313434	0.08497031771510102	0.10004108569731328	0.0	0.13466512529212651	0.05875712850226415	0.0029554893118296007	0.10742524225670293	0.028953660323120085	0.028201669442372086	0.012573568753344035	0.06287647353250833	0.0039341579328360556	0.0214153646097893	0.03520202920951985	0.02072085218152634	0.0	0.022862047440699126	0.029460941680042804	0.02377870321742325	0.0	0.059674867622368594	0.014410706237831045	0.0	0.15131737974377568	0.09349646331573404	0.060806771284362786	0.06125613659617208	0.055140449438202246	0.059575256204469684	0.07295916908662427	0.08905534748231378	0.0	0.12553752254126785	0.04249553162483207	0.40569823434991975	0.0	0.13456393793472446	0.1304975922953451	0.0	0.2242553950419119	0.06893216939482637	0.0	0.018677951262220924	0.03789380920907689	0.08575905939452552	0.0030044861505535664	0.06385562003539531	0.0629570180131978	0.05393258426966292	0.0	0.0	0.0	0.01808453718566078	0.11854229831757922	0.0	0.08892891856835289	0.0781962417841298	0.01958266452648475	0.024478330658105937	0.047488194105194594	0.03077596055124145	0.0	0.12151827022944009	0.0	0.039058319957196365	0.07146678896277613	0.0180803289627933	0.03626419356756436	0.0	0.097155341537364	0.0	0.02282860709827002	0.10323135042236166	0.0	0.05154962719634786	0.1688960228286071	0.0	0.0	0.0	0.03815800304564349	0.06342184754995513
ejto2bae_y5mydeam_TTCGCTGGTAAGTCAA-1	0.17235152487961478	0.10213423696569764	0.08560727661851257	0.028020258434295682	0.09075514137148259	0.08323301230604602	0.0544927939879456	0.08965216811155109	0.11115185335382857	0.08225892749270784	0.06749614179633015	0.06357915250856845	0.0826410664950736	0.03443747263971983	0.05213720944058023	0.056654628143392186	0.055058727610894545	0.10000916932929883	0.06395159852028283	0.06902913914993652	0.1002221601879638	0.07087932718594475	0.2136742337384392	0.06953023006955592	0.07410379882289994	0.07617029184007587	0.07218616615341247	0.05483074293022224	0.029162736564566753	0.05740321260640488	0.0830245222147703	0.10414722460711485	0.10218005473140376	0.10586192199218289	0.14821761186599255	0.10800622598375408	0.10117924023542	0.020176642550848705	0.12529477042585657	0.0901320924205163	0.8071890656160319	0.06801851095786812	0.11401819154628143	0.059324699087972096	0.10423098440557228	0.2985330836454432	0.0	0.017750920592956285	0.08719101123595506	0.12551218752328125	0.07994531821978663	0.16909815112062304	0.10273811870500221	0.07706838754763543	0.04952785851662256	0.06823403518710855	0.04008382379168896	0.12263242375601927	0.0668210282194544	0.12852883613528202	0.05787058893469997	0.0	0.0	0.04008735883215035	0.0	0.11904308476389985	0.1296497786204445	0.1717281968967362	0.05180213045381585	0.0	0.02473798508167312	0.07260155574762317	0.001715835501190015	0.0	0.0	0.024719101123595506	0.014062092713778108	0.5261025758618054	0.08347062053816584	0.1603512516004404	0.0789970329296172	0.04156233279828785	0.05589990533810758	0.11751544335813999	0.6351287081624161	0.11646070264471996	0.05410007676739479	0.05916905110847465	0.08760795452953815	0.1698387220056562	0.07091636434895426	0.06394768133866692	0.031805481243683494	0.09948834393887833	0.0969299958064003	0.12469375686407029	0.09124843699747491	0.20397122644313656	0.05326134539617686	0.3117710005350455	0.07263242375601926	0.20071848964304823	0.057032504012841094	0.05061086305873117	0.1823167469234885	0.1541529631417272	0.06217791670186703	0.6009383874552414	0.08490492589702942	0.06415086098644915	0.11174219039387578	0.11229266987693955	0.05316211878009631	0.07658793854620499	0.06420545746388442	0.08258516958650966	0.09326552674898023	0.03510492836335533	0.036811128945960406	0.08653331687039552	0.0	0.0	0.0	0.28705189941145	0.0	0.07539751135256753	0.05980131013838879	0.044583835708984575	0.7127474585339754	0.0	0.00645398608881755	0.22572974258367517	0.10035882441551018	0.11585008535249305	0.10752861768878981	0.0	0.13141604082979177	0.10000782993383706	0.04894392213814365	0.11591802763552363	0.04231400259427955	0.0549037043735572	0.02989318906921903	0.03833341963099122	0.0	0.025824410264745922	0.03542496482571389	0.03435964784279391	0.0	0.034465846263599074	0.10650749063670412	0.031030172126842764	0.031805481243683494	0.06896263445323887	0.0434163874883722	0.0	0.19421010176727965	0.10937515773746428	0.06304357540819863	0.08073179202688369	0.07519963884430177	0.10474338395686711	0.08266350540559306	0.11285496304222896	0.0	0.0838138834393516	0.05289496046792461	0.3188871054039593	0.0	0.0	0.16827180310326378	0.0	0.3713929017299804	0.08301216298572545	0.0	0.0	0.061939382494570865	0.07177623905563353	0.009589661275054534	0.10199475929813008	0.02847090487539926	0.015516318887105404	0.0743713215623328	0.07753700731228821	0.03388621366149456	0.02639557695737471	0.168021619800646	0.0	0.09461964142948608	0.07256365378627805	0.054788657035848044	0.029159978598180845	0.04568168865005699	0.0383551689731465	0.0	0.1370345891165455	0.12734082397003746	0.0	0.08667736757624397	0.014440216182420449	0.012216871767433565	0.0	0.13768503656144104	0.0	0.0	0.1242926860904389	0.0	0.08899728053111905	0.0	0.0	0.0019108767102346557	0.0	0.0335741037988229	0.08921146092693469
ejto2bae_y5mydeam_TTCTAACAGCTGGTGA-1	0.12699686616219522	0.001902383924855835	0.2612359550561798	0.028496668792189803	0.09211613084199535	0.0829511579912864	0.0487740373456858	0.06452726965899681	0.07610435086679795	0.0444145279230455	0.06624075102535656	0.04904681684738251	0.10987476308367568	0.03191424680188725	0.012742008996690644	0.039033797039415015	0.051899411449973246	0.06263659529704092	0.06525613144859249	0.05352286529114776	0.03724381789843441	0.08359533433130359	0.11679278452954216	0.060457998929909045	0.05644729802033173	0.10943722506832243	0.11716290512076542	0.039519959806339634	0.005400098183603338	0.14704083180403668	0.1318593463100519	0.10128535344108901	0.07623886883888316	0.0914383654814049	0.11402715665769202	0.047910890607519824	0.05776350989834136	0.003062941509448593	0.08148709615625971	0.061059979089048255	0.8975631110462571	0.04663471307953162	0.03418940609951846	0.03490048562524761	0.09292058187172186	0.1998394863563403	0.05407303370786517	0.00689264469832877	0.05219903691813804	0.10465895930267997	0.057101058781590996	0.05714285714285714	0.06437723522288868	0.05217603360231198	0.026542593958324295	0.03613130645516634	0.04458712323880863	0.09197431781701444	0.03785213729229702	0.08816692949602471	0.03212895645149445	0.0053326199393615124	0.0	0.042783112267867573	0.0	0.05893208549845381	0.08846923129405597	0.09296950240770466	0.06279488301960212	0.0	0.029836653762628645	0.0940033749022513	0.003487020534676482	0.0	0.0	0.0	0.06855441686902361	0.3690285102805167	0.0652358827765599	0.12422507781791124	0.05440439710102631	0.006206527554842162	0.0393019714368029	0.08821677361003204	0.3965727364603769	0.09062831328078182	0.02928792425617047	0.03838137111219671	0.06554895386003098	0.09080486127035084	0.05650345361377813	0.05245016788906665	0.0056080692784812635	0.0843022876456694	0.06063366737524041	0.18214074512123005	0.07947817242594919	0.04506271922002259	0.02081813317768374	0.26976993044408776	0.07869627251649723	0.08438431552396239	0.04162765293383271	0.07179422477984865	0.11811128945960407	0.0816786210044637	0.021007575117569205	0.567518623698399	0.07329046343552205	0.0448837640995403	0.05031073795118739	0.01317549491706795	0.019518459069020867	0.010012993961629595	0.0	0.057729280077491604	0.06055163115677418	0.0	0.03001605136436597	0.08393011482899124	0.0	0.0	0.0	0.17237381844123417	0.0	0.11811060350386193	0.053866354315792515	0.05798709480167565	0.42753477795612627	0.05968729564235182	0.0351123595505618	0.1625349265798704	0.10373628750537299	0.10723840097836887	0.08370667502869272	0.0	0.08344630278029591	0.06475137785085716	0.0	0.0783077275854162	0.032189599584599375	0.04146979253799953	0.025241265877969998	0.06168556585374273	0.003367639190507664	0.00193022736046488	0.06100806531518142	0.04367916727467289	0.0	0.006275637595862315	0.03765382557517389	0.11793191361357881	0.035630065592612406	0.09074844098817365	0.03131237109511155	0.0	0.15802853394822824	0.08166930824340195	0.0390571121795917	0.059296180526221924	0.05746187800963082	0.056971025229452195	0.0429496526288704	0.0812278302915007	0.0	0.08682599132037334	0.04153228411411874	0.39325842696629215	0.0	0.12332798287854467	0.19684323167469234	0.0	0.25054396290351344	0.06089361178587881	0.0	0.004620847317476531	0.1609857426116514	0.11347060943694859	0.0026958060665925833	0.09250113182697452	0.0394798709405451	0.0	0.0	0.0	0.14562154449794898	0.0	0.1165259695222242	0.0	0.0830742225135195	0.09095873902577388	0.011235955056179775	0.0	0.04551594086584316	0.035121397480948044	0.0	0.053661914203883804	0.0	0.03504547886570358	0.0	0.010361245874438653	0.0	0.0	0.0	0.0	0.0	0.1560549313358302	0.0	0.06334274847470563	0.0	0.0	0.0036688832836505388	0.019930444087747457	0.026932337325595752	0.062390375360383325
ejto2bae_y5mydeam_TTCTAGTCACCAGCGT-1	0.12583123136895208	0.0	0.0	0.034455462960927025	0.08471899723126951	0.07464362149354124	0.04898597887669767	0.057514118528925816	0.0732004542625155	0.04225325102454497	0.06395052662878492	0.055303978692384174	0.09036650023873989	0.016397927914781847	0.11923587579018291	0.05992955234528268	0.01238248108232057	0.06480499053342322	0.06244642353739853	0.06110390725011736	0.10363016725986926	0.06665350463803744	0.08579836428953604	0.07164258962011771	0.07388086320670591	0.09216038228518886	0.09460985726247736	0.03524612092027822	0.024534868969017007	0.09274621676175808	0.10413334799922518	0.06541242052086055	0.06200393275466631	0.07508320410624733	0.1110729617008533	0.04319276229388589	0.07161048689138577	0.04343948945805321	0.08229461849936257	0.05952700016198625	0.7839875480324918	0.04911543497457446	0.033895131086142324	0.04785185366710369	0.08832363319312798	0.16702336365257714	0.040830658105939006	0.022320838447738647	0.0923916532905297	0.07970823089582868	0.07090245439712808	0.13636525771357233	0.07986914852674758	0.08643714307552877	0.041491330817173516	0.09744122368048343	0.024656679151061175	0.20936329588014982	0.06797873986536242	0.09244846667229872	0.043758327300957835	0.018352059925093634	0.0	0.03981641508581938	0.0	0.06418278604528843	0.09663854984720681	0.18976993044408774	0.0	0.0	0.05860321656752589	0.026217228464419477	0.030017896348775854	0.0	0.0	0.0	0.018836344679041307	0.252923641366659	0.06955855662887853	0.13039052260552	0.09927525657862736	0.042974852862493314	0.05529571552043462	0.10082123565269632	0.4022204387372927	0.10186530424301941	0.03662967874008421	0.07785609602903203	0.07783763190551825	0.1731254299472598	0.055448230006145766	0.06285431488430188	0.0	0.09392306788853788	0.13941549896606076	0.2161865337501056	0.08432449220357045	0.21984424231615243	0.017461938810253416	0.24542536115569824	0.0759318708756911	0.23809523809523808	0.054599719101123594	0.05490466143770692	0.06915462814339218	0.1395608137181171	0.08273492720565459	0.40000823146890563	0.07886371579974391	0.05411602843384545	0.06418076305716755	0.0	0.022685928303905832	0.0	0.0	0.06641436081699972	0.06282502548968372	0.021788240889364485	0.052434456928838954	0.10570235008437255	0.08564294631710362	0.0	0.04407951598962835	0.0919386481184234	0.0	0.13073767680509255	0.048244038581117234	0.06798159640804491	0.27053237025147137	0.11711551037393735	0.05149812734082397	0.04851079008382379	0.09608563376219739	0.09618079441514434	0.09655811556361402	0.0	0.10106815037827438	0.044219551344791136	0.03625570078218553	0.09429114966835674	0.03473057202482137	0.03581036782492709	0.025498880367794227	0.03660746647335991	0.0	0.0052962729680124075	0.040753621465231954	0.0480762683009874	0.08221865525236312	0.04173354735152488	0.08303237025147138	0.046001582945610284	0.004220914333273883	0.0647762495156916	0.03364348210261773	0.0	0.16341538269331574	0.09299107248015452	0.05418935778841427	0.05403208395520637	0.056317883895131086	0.05409927151500185	0.05608685707750808	0.10799992073400314	0.0	0.08444801141430355	0.03757493535557334	0.039058319957196365	0.0	0.0	0.06350989834135902	0.0	0.16243980738362762	0.06221548885131172	0.0328517924023542	0.0	0.10096622918830453	0.09085676675822885	0.02031114952463267	0.10375766555541836	0.04771632861520502	0.055163188871054036	0.04851079008382379	0.0	0.05840913144283931	0.014339218833600856	0.12968907912728136	0.0	0.08576200854840597	0.07583312425247295	0.020010700909577316	0.0	0.052809570335217625	0.033892238948418724	0.0	0.07235703270072073	0.28330658105939005	0.0	0.14797829244057173	0.014347034104640468	0.0	0.09434635277331907	0.06384876047797396	0.0	0.0	0.15359047943317605	0.0	0.05154133191760576	0.0	0.0	0.0682565160895819	0.029159978598180845	0.026299543153475737	0.05716630926752134
ejto2bae_y5mydeam_TTCTAGTCAGCGACCT-1	0.2921634946113277	0.1489804411152726	0.21963616907437133	0.020815467944912305	0.0851917073145392	0.13585377971413284	0.07333787755520862	0.09297101989610437	0.10199901409168947	0.0706470981933106	0.07397889596833733	0.07130824139309062	0.08273175216945762	0.05518872513254536	0.0030121078810217386	0.05092518280720528	0.008637162730260644	0.09236436697872615	0.0757937946230806	0.07438993440891951	0.10818386954195454	0.07682658080696758	0.3973477031261943	0.07838630283574104	0.0650971999286606	0.08191362059188205	0.07033993470034208	0.052726448211512615	0.024275620128741873	0.06427963043525366	0.08162023062439386	0.1475854517401421	0.1456584637719684	0.11601871752319286	0.13130693203396443	0.10890607519821002	0.13064526484751204	0.026527399756515534	0.12167798408955297	0.08411307621698304	0.6792159151709714	0.07767480793358725	0.1416800428036383	0.0684041349621588	0.09886185672497491	0.22456304619225967	0.050628678437667204	0.02394485884241337	0.06979133226324237	0.14337187015326683	0.06528877575113044	0.21244872480827537	0.08861948879689861	0.0805006860957331	0.06855812473790002	0.06621974632549649	0.041822721598002495	0.30658105939004815	0.05554965203401174	0.0992867233627139	0.053857747843207196	0.007347957909755663	0.0	0.04405367422982872	0.0	0.07750451161230061	0.16713168941507678	0.1916960941680043	0.0599250936329588	0.0	0.14801875806502376	0.1610898464831049	0.03058984151583919	0.0	0.0	0.07811663991439273	0.03831748775569	0.3862264006726286	0.08412848260690846	0.14995270634244	0.11452891677610778	0.030968432316746924	0.05374490677861465	0.11039289690975085	0.39315439034540156	0.11697192228425574	0.052515876893014166	0.07527857259171378	0.09179363491970116	0.20056561950622945	0.0751263321727844	0.06934497806429914	0.013217604977904604	0.1022679704510343	0.05700403453212442	0.09754723888372617	0.10435815517496429	0.07710599845431305	0.3005009971302106	0.4382557517388978	0.07909755662564652	0.0	0.061184679864455145	0.055072301232941046	0.4222177635098983	0.14188433289556884	0.06609219678409507	0.687821541754126	0.07842971606146894	0.041389589543682645	0.10269580606659258	0.0	0.020823970037453184	0.0	0.002369487120690973	0.08738912532335891	0.1103716114091312	0.01890494025325486	0.08699839486356341	0.07685105157015269	0.004423042625289816	0.0	0.0	0.5724986623863029	0.0	0.08122264751478235	0.07065839515277718	0.0393085831650529	0.4079387372926699	0.2736460376909815	0.0619983948635634	0.11027881814398668	0.09749120871905256	0.09584957578537033	0.10988405968085624	0.0	0.15034639343307912	0.0871797883307886	0.02308339065963464	0.13715211427892005	0.053287370754927454	0.04114826286055911	0.04218932683352159	0.0430193824539602	0.050388694803764206	0.012766591489390522	0.04672136020450627	0.035098983413590155	0.1326912787586945	0.07087123238808632	0.06821829855537721	0.03610940570501488	0.0	0.07598049390232653	0.0521347426564453	0.0	0.16890543818051945	0.10399168323961624	0.08205761823840806	0.07211662114086714	0.06850421348314607	0.075566942420875	0.08348343196958001	0.11887917880427244	0.0	0.10817826922695836	0.0651794721436771	0.48635634028892455	0.0	0.07419297306937757	0.16115569823434991	0.0	0.19639736044230427	0.09298489569474368	0.008025682182985553	0.0	0.0386806407956441	0.07109679845799445	0.0102070214429765	0.13877570619143653	0.06039528511438624	0.08999464954521134	0.0	0.018994114499732477	0.1301943998573212	0.011128945960406634	0.16324336642688703	0.0	0.09444690088294352	0.07909755662564652	0.024968789013732832	0.0	0.06974710377556005	0.03782193108035805	0.0	0.05057753438454033	0.025013376136971643	0.0	0.04119850187265917	0.023445813118834202	0.0	0.0	0.12074192973069378	0.025013376136971643	0.0	0.1490831266112165	0.0	0.09074481925278895	0.0	0.10608492630964542	0.06206527554842162	0.0	0.07452566160431329	0.08011779426448098
ejto2bae_y5mydeam_TTCTCTCGTCGCATGC-1	0.10619697317129098	0.0	0.28196896736222576	0.034140299185704756	0.0687611359586924	0.09155965757089353	0.038712617056468064	0.0438371002366497	0.06801715059547081	0.03945337145772086	0.06340311015618821	0.04056336535510608	0.10565275351278845	0.01723697650663943	0.02512732100747082	0.04333868378812199	0.032739687635353766	0.053383633654058335	0.06435504007087914	0.052238578876664485	0.029631051248051737	0.07362194236383723	0.10444852098142628	0.06989620117710005	0.07182985553772071	0.11012245172576196	0.11034640717424586	0.04076133056675671	0.009801812535508818	0.13968603998006499	0.12745341389190915	0.0705637886197071	0.056629622435104436	0.06851302699712526	0.10404584033136578	0.06354881073982198	0.053153558052434456	0.0024348446429540713	0.07516810996835965	0.05751837071288674	0.9271851743761856	0.036740410972098715	0.0	0.060166068314279994	0.08596926222305538	0.14843053326199393	0.028758694489031567	0.009202782236490101	0.0003852327447833066	0.10417132291687832	0.04837829633318585	0.05109089828190952	0.047320548562417276	0.054323495048099496	0.012154208783422266	0.03345607906083782	0.0	0.09625468164794007	0.03224441324899376	0.08101186956154431	0.027976234189056398	0.0	0.0	0.04670632297862965	0.0	0.044036963480878925	0.07610573073207867	0.0812841091492777	0.06931270976214797	0.0	0.0	0.030538749639873235	0.0	0.0	0.0	0.0	0.045945315608236954	0.2926698769395399	0.05560712089412828	0.11955206453024159	0.048946933216596135	0.03415730337078652	0.036939539860888174	0.08685089583965988	0.347630937518578	0.08188785591789823	0.02121804266406123	0.0443413124898225	0.06224007574675261	0.15737980585492625	0.04553815597928101	0.04841885187212093	0.0	0.07226928547838386	0.0258123291831157	0.10453099039734166	0.07069812763520938	0.0	0.03531300160513644	0.2393258426966292	0.07775994292848225	0.17381334556294428	0.04202057695737471	0.057557108511428715	0.0	0.09146284427183303	0.0	0.48281680865950527	0.07733809076557885	0.01980214236577456	0.07431370127999341	0.0	0.0	0.0	0.0	0.06290302259789941	0.06286894167125957	0.0	0.0	0.08257192245956291	0.0	0.0	0.026505329876116392	0.18467986445514536	0.0	0.16693418940609953	0.044320564545283644	0.07836443747488121	0.5080591225254146	0.07561976101301944	0.08032370251471375	0.1232982581297188	0.10147471335338512	0.0599250936329588	0.08242805087175156	0.0	0.09266405520116879	0.057682687581289936	0.0	0.07943089845176522	0.020351471572500637	0.025812804417013942	0.01621980460931772	0.06346329760610298	0.0	0.001070090957731407	0.04326932604086162	0.03465149083126611	0.05778491171749599	0.025949705724986623	0.06801765650080256	0.09313736368052114	0.05518895032003646	0.07830805704691796	0.021244191648406296	0.0	0.15910025448609832	0.0829850490121849	0.042714262766511225	0.059761763960462955	0.044512105403959334	0.04447359756348521	0.04157630116117122	0.034738323127836236	0.0	0.06125279908051444	0.03475476530056138	0.3962011771000535	0.0	0.15061530230069556	0.18929909042268592	0.0	0.25325485999643305	0.05845586447040512	0.0	0.0	0.09709501778239385	0.11348404154102053	0.015701526937481995	0.06486397497633453	0.07120968918721728	0.0	0.04944711967183877	0.06398252184769039	0.018459069020866775	0.0027822364901016585	0.12117541565107108	0.0	0.0841590047111489	0.08762553668285909	0.008988764044943821	0.0	0.03668042082490055	0.021591615692739288	0.0	0.02432883265665817	0.0	0.0	0.014675533134602155	0.009432430970115606	0.0	0.0	0.04066345639379347	0.0	0.0	0.14301927785073854	0.0	0.05689455179917683	0.0	0.0	0.0	0.0	0.025178005515084166	0.056569473759600274
ejto2bae_y5mydeam_TTCTTCCTCAAGGAGC-1	0.1237101582205916	0.07211224065156649	0.15850722311396467	0.0458599939899001	0.06402364589339608	0.09420144462279294	0.04586488024998107	0.06875268994441544	0.0631025838406552	0.0648268006006317	0.0644711687363781	0.05158441906351586	0.08223022096155992	0.009983462230653242	0.043794463270118704	0.055798555377207064	0.059797701852276494	0.06877500783423465	0.0688410799864225	0.05725134344867685	0.06810198432084119	0.056313423962014025	0.20454024306351754	0.07642803638309256	0.07561976101301944	0.08096567699272403	0.07271147510276675	0.0676620470057028	0.021958928364581094	0.08092937899721477	0.09669657275628889	0.20289422275312005	0.13830414438730476	0.15656428254028712	0.0952543087374548	0.047035361642103216	0.06633279828785446	0.014043005249649118	0.083589021219067	0.06670200912031651	0.9567099567099567	0.03505946089041262	0.08432316746923489	0.08621175548013184	0.07925678472816175	0.11699661137863385	0.022538790797217764	0.00724514524911088	0.08070626003210273	0.10291159558689071	0.04969110878751023	0.10132572379763391	0.03619254127828936	0.05215783477650022	0.06958844880193195	0.005287508261731659	0.007356875334403424	0.10353130016051364	0.036347671433604956	0.06490066458280533	0.051161538273236884	0.04817192794720885	0.0	0.052992081053232234	0.03233203393717037	0.09679335455378114	0.17109246232238465	0.06426966292134831	0.04319276229388589	0.0	0.0	0.07074947524385726	0.022988505747126436	0.0	0.054307116104868915	0.0	0.02009850324457066	0.32530765115034777	0.05401638161758851	0.10669643046499269	0.076496911328372	0.11569823434991974	0.058234349919743175	0.08009052391074863	0.27354200107009097	0.07536941704904548	0.028166655035243213	0.11380649963942588	0.07408390969776933	0.15692119544446992	0.04116482642906134	0.05315483354964998	0.03442125914036026	0.06556866902166984	0.03284022385145981	0.13466249894398918	0.059832362229469006	0.0	0.0	0.1774210807918673	0.055600142678794366	0.10662692043109379	0.026041666666666668	0.0409706986665919	0.11215890850722311	0.10167360729158482	0.0	0.3438284561880067	0.12655979008989757	0.04881471047488016	0.05062353376960119	0.0	0.029106474050294276	0.0	0.0	0.12168766761076832	0.11551785595346056	0.001070090957731407	0.039218833600856075	0.07067744989093304	0.07026930622436241	0.0	0.022142651356134503	0.3877296236846799	0.0	0.14012155135750642	0.04528653854496551	0.11457123625093386	0.2736088817549492	0.0	0.08406902086677367	0.4126984126984127	0.0959813467953645	0.1746031746031746	0.10790894498759668	0.0	0.13360750948804742	0.0468730289229056	0.023287217508726338	0.09231020747874681	0.03153609385211027	0.03339387134291391	0.01593741949547193	0.09931997445589327	0.016303150473672614	0.004707045668502076	0.03574599211303331	0.04007004231723333	0.0	0.016497235598359195	0.034276350989834135	0.04168916569890008	0.0	0.058272102913230386	0.023415455043969195	0.0	0.1398011369037434	0.09512515521366487	0.05137282041434019	0.06145701331981639	0.04882891920813269	0.03130633411532288	0.07384750795420664	0.07300398311634267	0.13579454253611556	0.10876285595386719	0.03225346909905299	0.10553772070626004	0.0	0.15204209024433743	0.09266987693953986	0.0	0.12898163010522562	0.060820651038760755	0.06789727126805778	0.0	0.000566518742328392	0.09479640288252954	0.0024488619994237973	0.07915243308501735	0.057022877247596346	0.0	0.0	0.0	0.07374710183698947	0.058141608703406455	0.10727909557497572	0.0	0.0876287438373803	0.08239977469648009	0.0	0.0	0.05254277455975062	0.021604268795280032	0.0	0.08151575236836307	0.0	0.0	0.0	0.023355636914530995	0.0	0.0	0.0	0.0	0.019737233220379288	0.10966810966810966	0.0	0.04571251605482073	0.0	0.04742448562673282	0.0	0.0	0.04805634440465901	0.05736572254310908
ejto2bae_y5mydeam_TTCTTGAAGACCAACG-1	0.09869678208361997	0.034183461149753284	0.149812734082397	0.05096857890454935	0.12831221721807518	0.11598066192769242	0.058855613457737516	0.08407539824259146	0.09328570538178045	0.06818090290362853	0.06997581912546795	0.07560111660385219	0.08338863188043054	0.025426820370640594	0.03727483502764402	0.0751984126984127	0.10726387933450533	0.07610039508725473	0.07985697601500429	0.074074106900964	0.06344941493940029	0.06929672846960315	0.11419399220362302	0.08361904761904762	0.07102728731942215	0.07655956145493924	0.06971818774439849	0.042798744600608125	0.03226820671509656	0.059055853080845204	0.08753233715587475	0.10279094653278087	0.08286048263146953	0.08254210082433278	0.12514818661547017	0.08735833454934579	0.09100053504547886	0.008514201968036848	0.10768973747542204	0.08039131950068967	0.7394328517924024	0.07164327318577016	0.050026752273943285	0.055648814118665735	0.09853355555295193	0.27913768503656144	0.0	0.027986025871022568	0.047768860353130015	0.09953200452418202	0.06884758875703446	0.12133642470721122	0.08924183116968451	0.0727734646560604	0.06723858690150825	0.019324583766090708	0.22382735865881934	0.05147137506688069	0.06673527180123899	0.11920015394290971	0.06488388114296904	0.009113607990012484	0.0	0.04093440014012444	0.0	0.10851447796791541	0.11104168686553122	0.14681647940074907	0.06420545746388442	0.0	0.03141031693576307	0.04881261061036342	0.0026936772384273354	0.0	0.0	0.12391653290529694	0.07021442976499156	0.13391423985324466	0.08305721637080503	0.14410962191129395	0.08157984337759619	0.015644729802033172	0.05107791085319175	0.10465200352840802	0.5781909517864574	0.10772749662424114	0.043064182194616975	0.06375183194919394	0.08326092011014653	0.20408163265306123	0.07305242639631734	0.0679144078524543	0.03648217505895408	0.10826489670008442	0.02633291397336341	0.13260679789361043	0.09131835353185214	0.008739076154806492	0.07835984240478623	0.38148742643124667	0.05671482075976458	0.14071696094168004	0.05650303192438024	0.05102558171593057	0.0444087747458534	0.15516318887105404	0.04733744473543409	0.5212577684487797	0.09593464825315105	0.0540668916041537	0.06534963164176648	0.0	0.03143927233814874	0.0	0.0	0.0664110883675877	0.09111216997904466	0.03361869092206171	0.044355270197966826	0.11572416347697247	0.01776350989834136	0.0	0.0	0.006420545746388443	0.0	0.07488990410338725	0.06312929301693347	0.05014510334760943	0.6841225254146602	0.06806967481124784	0.12690609951845908	0.19826407466856905	0.10097406234153485	0.1637239165329053	0.09518117550630101	0.0	0.12886556497198634	0.08630979568222648	0.03396264872990395	0.10648891266868794	0.04016592332857518	0.05961109980733339	0.041173731248637616	0.04719618909542795	0.0	0.01420240973647317	0.04427402255117611	0.04009922661608055	0.0	0.011871321562332799	0.10838014981273408	0.03886106816775278	0.0	0.070161874319662	0.0530627468480049	0.0	0.17586591814618963	0.09807631801218827	0.05639234413931956	0.06905278176715196	0.06607744783306581	0.0870292628719595	0.058544594611152634	0.07066563620870737	0.0	0.08294195747379268	0.05300428864626868	0.3884430176565008	0.0	0.03959336543606207	0.15056179775280898	0.0	0.26809345461030853	0.09491334838327568	0.0	0.0	0.10427092185188683	0.0736468834160527	0.007614108737704244	0.11229095498758421	0.06196799455226421	0.0	0.06277866952024255	0.0	0.0	0.01658640984483681	0.1401113191843529	0.0	0.0937606778064178	0.07839398693521718	0.027108970929195647	0.0	0.06282059110893991	0.045148077451448235	0.039192081326912785	0.07934409718943758	0.10339753879079722	0.0	0.0	0.016739709392152264	0.010879258070269307	0.0	0.09911717495987159	0.0	0.0	0.08815279601796455	0.0	0.06738946195439532	0.026128054217941857	0.0	0.039058319957196365	0.0	0.02887187718648393	0.08082837959861759
ejto2bae_y5mydeam_TTGAACGCAAGAGCTG-1	0.17326874570052742	0.0714582961773973	0.17950775815944356	0.05291086728673307	0.09241741858737604	0.10495012611786288	0.05268976401806939	0.05889424806487525	0.09367140760671162	0.07771199978521472	0.05881179256140984	0.0691997059089775	0.07105143730879615	0.03508195923926261	0.052414640429621705	0.07676787943641876	0.0606639659609162	0.06913170482014512	0.07442166186276371	0.06335281182500734	0.06141391583501989	0.058731045213822115	0.31628831307804023	0.0740888175494917	0.0780274656679151	0.06953588809539829	0.062959645330685	0.06155796108522883	0.02668056681725163	0.04108932592603705	0.07453452827905169	0.10394813791730437	0.11229139190206963	0.0981763110881374	0.12256833274678615	0.07736271219417287	0.14392723381487427	0.028434953202906305	0.10184001699815266	0.05938808468444588	0.8299528187168637	0.04665211293250286	0.06993044408774746	0.04331826220495918	0.08610058269186457	0.23330212234706615	0.0	0.011028231517326032	0.21451043338683787	0.13481791521899614	0.068137942528576	0.13517626776053743	0.08330470370683263	0.05589223383307309	0.04630312495481035	0.018915431341075758	0.0	0.07153558052434457	0.05342811281816097	0.08910384575671389	0.0445941172973559	0.029159978598180845	0.0	0.03983488852306922	0.0	0.09262634781583554	0.13214905146132053	0.12303905831995719	0.045624787197820905	0.0	0.0354074213955245	0.050376589702432396	0.019907381782623936	0.0	0.0	0.0	0.10522561084358838	0.3833983031414813	0.07993979048900102	0.14945704699735265	0.061943674303224866	0.021294810058855	0.061031403053874965	0.12954542168025315	0.42704060400689614	0.12293252574097066	0.022074115430246354	0.07904017493660874	0.0878555881438404	0.1902468852709623	0.054179310631427106	0.06504424817381908	0.019955214711769018	0.09812011319273582	0.0963804896389166	0.1323815155867196	0.10127226013660955	0.13227513227513227	0.0	0.46912787586944893	0.0769573747101837	0.22792937399678972	0.039855314785090065	0.04874229265819472	0.07524077046548956	0.14599258419483138	0.0	0.522615960818208	0.07609903807767933	0.03933676199211627	0.06835411779232003	0.0	0.06581059390048154	0.0	0.08155621799281511	0.08383360903719629	0.10423944858842413	0.05276142916592355	0.026056714820759764	0.10328435609334485	0.0	0.0	0.11540519405687945	0.2807205279115392	0.0	0.07245064548435334	0.0470114094833196	0.05005757286604384	0.44810058855002677	0.0	0.023575441412520066	0.22781047500148624	0.09291913566520463	0.08081734566485771	0.09748642464396708	0.0	0.13791559588264485	0.05591660250470883	0.028179061886927054	0.1233789395908176	0.02674635093060401	0.05063087639444658	0.048570239581475536	0.07865168539325842	0.0	0.018875591767072354	0.026417375106513683	0.05597548518896833	0.05546638130907794	0.025381219903691812	0.02691947565543071	0.03500972697886694	0.028198878386144304	0.04828900758288592	0.027331721536579572	0.0	0.20361223597406794	0.11180852101988417	0.06779376472733817	0.0779871025879305	0.066938202247191	0.05763880314442112	0.07117636487651069	0.06184729405703188	0.0	0.09031369518260904	0.03262700704172858	0.3806848582129481	0.0	0.10620652755484217	0.07699304440877475	0.0	0.25247012662743	0.07455443873157026	0.0	0.0	0.139206244295471	0.06547792545629977	0.023727209120467548	0.15802362431575914	0.03790716150266712	0.0	0.035892634207240946	0.002407704654895666	0.02800071339397182	0.05453896914571072	0.1610635515129897	0.0	0.08884835370439614	0.06826666424838201	0.10736579275905118	0.0	0.05005364994067974	0.03293060315532226	0.0	0.03931010606489787	0.0	0.0	0.12046166781319269	0.029060784773447316	0.0	0.0	0.11869092206170857	0.0	0.0	0.16596137944452552	0.0335741037988229	0.04461477416794898	0.0	0.0	0.04998853473973859	0.0	0.047896859694612506	0.04963916027350514
ejto2bae_y5mydeam_TTGAGTGGTCCATCTC-1	0.12719750821676987	0.0	0.19703049759229535	0.019217660898436642	0.09671856088350034	0.08672513949399985	0.047919552614026986	0.05796413233022117	0.08955455237900971	0.058168456863636274	0.06475331575768581	0.04771030709549789	0.10663491879492144	0.02123765747361253	0.0	0.0394350811485643	0.02924915284465846	0.07621425598953689	0.05799202609641174	0.05704364771612987	0.053661572103193986	0.09307267107594626	0.17385156309714897	0.06153879079721777	0.09728910290708044	0.10132864287476412	0.09972153525597337	0.02476053452348328	0.004181077041033024	0.12887845466864684	0.12131028711727944	0.04580238157452686	0.059233283236718434	0.07669740911028285	0.13525730346616005	0.03971496668125882	0.08791011235955057	0.02499205186064004	0.09180626289448594	0.06674029677843718	0.8248942069166788	0.05863066885656245	0.00821294810058855	0.04122300777245455	0.09927900669002121	0.22101836989477439	0.04852193686463349	0.009813363547666258	0.06384162653825576	0.10010091364095063	0.059053412617946444	0.0767017418702812	0.08667267419485042	0.07236945072303935	0.021748875681459952	0.020992666729613193	0.0350900659889424	0.1402354200107009	0.045367009505912534	0.11181159828409976	0.04301520858031103	0.0	0.0	0.02955339439146445	0.0	0.07148298283320184	0.08975836771628944	0.11991439272338149	0.07252298263534218	0.0	0.007710949548358669	0.0	0.0	0.0	0.0	0.0	0.034462416484888396	0.38874875793013836	0.06748419030224928	0.13098797995791137	0.05490539423123693	0.05076511503477796	0.03858089476067004	0.0952400671501795	0.5448100588550027	0.0963283863639542	0.034959406332146926	0.040896084862865514	0.06898837186501167	0.0	0.06625876389985282	0.05358659401220393	0.0	0.07967258830509036	0.07597645799892991	0.09273182957393483	0.09518731375523178	0.16277272457047737	0.0	0.25398608881754947	0.07677902621722846	0.12397768096002446	0.0354941367932941	0.07425741995929916	0.10386570358480471	0.13576685486797846	0.025287938948494834	0.6180186854344157	0.06221850064685839	0.04528231838481781	0.06841996954356505	0.0	0.008582129481005885	0.0	0.0	0.06749099667355517	0.06989333491431587	0.03965281493371381	0.0	0.07808577190599662	0.029605849830568933	0.0	0.0	0.05029427501337614	0.0	0.0854399034174315	0.06134513325524561	0.03398278485007631	0.5737025147137507	0.046667855656619704	0.07193017656500802	0.16521015397419891	0.10512935538331346	0.08461362072919056	0.08728847851487105	0.0	0.09721055564334367	0.08556595196770587	0.02096868710030829	0.09061801999201678	0.0240099190719034	0.03402437094476974	0.011349899926678952	0.07027218281295845	0.0	0.0058990457226838966	0.05735885698432515	0.027948830196021207	0.0	0.013309256286784376	0.03992776886035313	0.09124867779659888	0.05021500901650714	0.08377555303407687	0.024723097313894087	0.0	0.17807617200761558	0.08897150125685212	0.055162826537772644	0.08025869918241296	0.056204521134296415	0.0655441000946619	0.042987432557721604	0.06359114598814973	0.0	0.08556764362007807	0.051853858042329885	0.4954521134296415	0.0	0.0671482075976458	0.13354735152487962	0.0	0.21241305510968433	0.08708938120702826	0.0	0.0	0.09558430113618481	0.10158073478086642	0.0	0.069933187910716	0.04432770724905556	0.0	0.0	0.012439807383627608	0.04048510790083824	0.028214731585518103	0.13969641123199175	0.0	0.08324530437168648	0.08084930156916445	0.0063848760477973965	0.0	0.04245833042547747	0.0566786690382196	0.0	0.07424542850848205	0.0	0.0	0.0	0.01776471224773207	0.0	0.0	0.10366506153023007	0.0	0.0	0.12751917246299269	0.0	0.06178738371056113	0.0	0.0	0.0	0.0	0.009131785817179076	0.0778477128561177
ejto2bae_y5mydeam_TTGAGTGTCCCGATCT-1	0.19707826951005122	0.16378336603055704	0.06260032102728733	0.03899968483622478	0.09299402099663909	0.08187628984177941	0.051401012921714784	0.06712138991471976	0.09800519504067075	0.06507610494562288	0.06741767435037924	0.062314767181620344	0.07726518028903497	0.020933654360620654	0.03525355210748469	0.03858123773854111	0.027542102983515504	0.0869322950831235	0.06796228217032857	0.06286680971968757	0.04100076767394794	0.07273530844898564	0.252923641366659	0.06565436062065276	0.10611735330836454	0.06802406423108838	0.06011936057892477	0.04625696537864255	0.011451076434280418	0.05530386749540377	0.08196384078941434	0.05403959336543606	0.07245265529098636	0.06843594417389885	0.13704651080725105	0.06641860012646529	0.11643017656500802	0.0016671706950163229	0.11207331223977084	0.06699898390445756	0.8124422394085316	0.06282838338587468	0.04044943820224719	0.025878230183916776	0.09682797604402213	0.29563492063492064	0.17833734617442482	0.03520599250936329	0.05324772605671482	0.12286405103927504	0.06866571297620866	0.12707924618036978	0.08928219424966911	0.06286966364930134	0.030967564675429844	0.06130991722531709	0.0	0.13167469234884965	0.043890507696638534	0.09703624698450246	0.040791097962281045	0.033261993936151237	0.0	0.0373998158129886	0.0	0.07413100452521515	0.10629091392231427	0.14947030497592295	0.0	0.0	0.0661882730620338	0.0	0.027213520045755613	0.0	0.011075441412520063	0.0	0.09077938291421438	0.2978674615913781	0.07508794754967682	0.14816881745254123	0.0961865849506299	0.015708935259497056	0.05818496110630942	0.10460730685449787	0.48561322156827774	0.11326855812753765	0.04447856328657501	0.0465140623909554	0.07516800708164906	0.11908583658182374	0.069469574147147	0.0609509611470863	0.052830786913183915	0.0935185213069565	0.054950616748369555	0.14091408296020952	0.09251797406906134	0.08661791807859223	0.046500316163237514	0.25425361155698234	0.08034599607633315	0.24787892685163954	0.05212234706616729	0.04987897224539195	0.17810326377742108	0.15869897892369803	0.032215369885387625	0.577890274519488	0.07674175524733844	0.054137867024819555	0.0977075359097831	0.0	0.0	0.0	0.047084002140181914	0.07577683858479653	0.07618652373413437	0.03489685512157422	0.06746923488496522	0.0846400790221015	0.020438737292669876	0.0	0.0	0.3292313179953629	0.06431246655965757	0.0804900467821816	0.05960782612468006	0.04852887149785612	0.6004213483146067	0.07627370548718863	0.037687265917603	0.1175911063551513	0.10581853221703975	0.10871614563428368	0.10543086684611906	0.0	0.1104577826939124	0.0734273795386429	0.0	0.07247318403016638	0.040290306594879755	0.058149144555221466	0.031503279630620454	0.08226755725849601	0.005224561734806282	0.009339591333617787	0.0379476051760696	0.034826596624349435	0.0	0.03812199036918138	0.049491706795077584	0.04023936504648978	0.016388244852664328	0.060204724082581505	0.02968281349557866	0.0	0.19855293283685457	0.1056807360072147	0.07009578884182582	0.07646081495874518	0.060275214018191546	0.06763386426307774	0.06782722523780933	0.08425975467173968	0.0	0.07516398153102273	0.04562215187671757	0.3467094703049759	0.0	0.0	0.18694489031567682	0.0	0.2115569823434992	0.07983908578753258	0.0	0.0	0.06927265288137727	0.06744751965004891	0.017306663374079104	0.08217749790783499	0.01859688376542309	0.0	0.0	0.005662564651328696	0.0	0.014267879436418763	0.16616753859263222	0.002675227394328518	0.08888863613637452	0.07153814995178545	0.0	0.0	0.058812838765208084	0.028183882116466386	0.0	0.0	0.0	0.0	0.11373538179316671	0.009420407476208512	0.0	0.0	0.071294810058855	0.0	0.0	0.15902200171863093	0.0	0.055876997606812084	0.0	0.0	0.0	0.10205992509363296	0.03943388072601556	0.06949622870174936
ejto2bae_y5mydeam_TTGATGGCAATATCCG-1	0.1977184132079798	0.0	0.0	0.033883770531454076	0.06839751281771572	0.08844970572498663	0.07031450413011134	0.10831073452979445	0.11151165322577382	0.07736489142795776	0.07546694978569463	0.07420720169742626	0.0805767845462148	0.052914781847366116	0.05707151774567505	0.058897360442304265	0.06333919335524472	0.09324804849466818	0.08012377960728813	0.07042805706403321	0.06699118338102217	0.07752434862607803	0.28082244133608497	0.0686506153023007	0.05390583199571963	0.07418629835032983	0.06499087084447239	0.04010394237168696	0.04463492798949766	0.057780744696632545	0.08156799149637847	0.125549043761743	0.09133941990164705	0.11131666530638155	0.11533425082665004	0.059414368403132446	0.06478758694489031	0.013577748311505029	0.11535294286022542	0.09236406654198634	0.6851014154384941	0.0829929487095834	0.16562332798287854	0.04736581998782874	0.1013736658035641	0.3342027822364901	0.03223649010165864	0.051043338683788124	0.08731942215088283	0.09210232236828739	0.06804865805435242	0.09434635277331907	0.08832192841654699	0.1000134671311007	0.039625901985452544	0.07103515563528782	0.0	0.07865168539325842	0.06582177952024877	0.10749662076539664	0.05027504135237116	0.013857677902621723	0.0	0.04016877879632556	0.0	0.08708091882725286	0.1303895059267957	0.12926698769395398	0.0754900530181429	0.0	0.1049003871211406	0.09832489607770506	0.04586631242965997	0.0	0.0	0.0	0.058868721790070105	0.3379958725063059	0.07524190901641246	0.1318738649976641	0.08627851549199864	0.06071696094168004	0.05797258920854426	0.10306921542876599	0.5616639914392724	0.10906640520397767	0.04915904808430456	0.07566473585037337	0.07713450931287275	0.0	0.08276170163449498	0.06768310760465754	0.010681093078096823	0.08418584247578492	0.09750842335111998	0.12514432147785193	0.09162157050199336	0.08334819570774626	0.12194172868330172	0.24023542001070092	0.07816122703763154	0.14744324696170602	0.03841180667023364	0.0471523431020021	0.2298689138576779	0.14337722202890743	0.04474669820618963	0.7632217969296621	0.0815844966017158	0.07325755342265317	0.09947730172449273	0.0	0.04149812734082397	0.0	0.0	0.079167096175652	0.08659319489489029	0.0239284228048273	0.02546816479400749	0.09687409968308845	0.0207597645799893	0.0	0.030497592295345103	0.6519529159978599	0.0	0.09073273792374915	0.07601665871328793	0.050328794076528766	0.6159376672017122	0.14166815290410795	0.14135232744783308	0.10397717139290173	0.09733505416024989	0.21073148360467783	0.11301154021689523	0.0	0.12163274811001422	0.09063583412720162	0.0	0.12180352790304637	0.04176513675249112	0.04889260657578429	0.019425123357707626	0.045772277740382124	0.03748465678406194	0.014351409743245898	0.044739710282781446	0.06906950727175447	0.0	0.011748706973426075	0.0	0.05156161776055112	0.02524622000277431	0.07996566022767107	0.05163965908056542	0.0	0.1634490606828484	0.09334797978268404	0.07796929104662384	0.0675227394328518	0.068633962011771	0.07595279252582623	0.07523107021348723	0.10671184828488199	0.0	0.15969125894219527	0.06732959298444392	0.33600856072766183	0.0	0.0	0.11417870518994115	0.0	0.21341180667023363	0.09265871823703946	0.0	0.0	0.08859723664746798	0.07053802292860165	0.030024282833271597	0.10445048085497524	0.04424663975225773	0.0	0.0	0.021713929017299804	0.07160691992152667	0.0	0.14298099597725067	0.023096129837702872	0.0900956873628324	0.08257409271501825	0.07640449438202247	0.0	0.07344516946983971	0.045173383656529724	0.0	0.1364680703742171	0.05016051364365971	0.0	0.13169762286937248	0.035060508233087456	0.0	0.009987515605493134	0.09202782236490102	0.05818619582664526	0.0	0.08748804254422232	0.0	0.0872773927385895	0.0	0.06790213531786565	0.0	0.033039058319957196	0.062137300901345845	0.10330099187039822
ejto2bae_y5mydeam_TTGATGGGTTCAGTAC-1	0.16713483146067415	0.04125795137031092	0.2613697164258962	0.01217411699172512	0.08594492667799093	0.09067587709241	0.0455643752550017	0.07123692310912443	0.09411255705600331	0.07396284598169339	0.07014150207722239	0.04855004147154434	0.08997201755516941	0.021426139403667492	0.03400511265679805	0.04209024433743535	0.05256184870952126	0.06876593926679625	0.06394728363738875	0.06180824100031937	0.07472607997766767	0.07245561534061482	0.18516395322173812	0.05577956126270733	0.07495095416443731	0.07827322882325237	0.07590273856120058	0.044309269336674104	0.01337613697164259	0.07471468408148026	0.09886725453531349	0.09001206963056976	0.08144619044211114	0.08871326096616518	0.12104187946884576	0.04688944014786711	0.07228678437667202	0.011809771946557487	0.09953634896414755	0.07638731402260936	0.8289313682572109	0.06597713535034914	0.037506688068485824	0.05022075731399001	0.0994348582129481	0.2922240057071518	0.08992108079186731	0.027469864350234477	0.02294275013376137	0.08284400376563654	0.06173128547817788	0.09509541644373105	0.06861911332638714	0.042032008094837724	0.039361994418174194	0.0	0.06032637774210808	0.02958801498127341	0.04370221643055688	0.09539239015140849	0.04784985155110733	0.007526306402710897	0.0	0.03275135163982545	0.0	0.10393485141152252	0.12340159651825439	0.08686998394863564	0.0905199669244613	0.0	0.023384634752777515	0.1333909536156727	0.0	0.0	0.0	0.0	0.09907944739405414	0.34426354811587556	0.06436558914207323	0.13336932620020153	0.07778588452745756	0.02626003210272873	0.05671811334732683	0.093697374596251	0.5228286070982701	0.09651795717253585	0.03347291041477656	0.06518947588805918	0.07544925611870726	0.0	0.06417231939438656	0.05760889077420411	0.005905316766739987	0.07769502809239723	0.05610747183780892	0.1444904395821013	0.08069545608763265	0.0	0.030594873291502504	0.19079721776350989	0.07838416265382557	0.13070396698005043	0.040306759407883	0.055116693652584925	0.16004547886570358	0.14534529141270713	0.0	0.5447174548298144	0.07538343545579083	0.05512606326639805	0.06780260937564309	0.0	0.047405029427501334	0.0	0.0	0.08009647180866643	0.08652951643160531	0.0	0.051043338683788124	0.08530888587068362	0.07166042446941323	0.0	0.023747787792731612	0.264669163545568	0.0	0.09583350482226886	0.061848654432924095	0.04466027077739396	0.5692549491706795	0.01486237441293621	0.0790529695024077	0.30568931692527196	0.10716708960825438	0.09309791332263243	0.10496722975804974	0.0	0.12445629121998686	0.08756911004102015	0.0	0.09636975888982309	0.03890432162748594	0.028794489785152866	0.0196183342250758	0.059208823072541814	0.0	0.009041591320072333	0.04115094227453778	0.029641519529159978	0.0	0.0449438202247191	0.0749063670411985	0.04580186550879866	0.0	0.07497209461080054	0.022727222270324515	0.0	0.17193971639873654	0.09297046145148753	0.06403274526641763	0.0711385204584495	0.05678103263777421	0.0678406799193316	0.06527248518414142	0.15442997840001585	0.0	0.13524760715771952	0.049009668917833246	0.38657035848047083	0.0	0.004815409309791332	0.2957731407169609	0.0	0.14610308542892814	0.0798963099029193	0.0	0.0	0.12841091492776885	0.08514834639605455	0.013808289089187966	0.07124336337819484	0.028373623879241857	0.01182450508293205	0.0	0.0	0.0	0.011949349028000713	0.1297212809385094	0.0	0.08660841353091629	0.08276176168006295	0.07672552166934189	0.0	0.050344435527019796	0.04054415571269504	0.0	0.07012243099486985	0.0	0.0	0.12007949247114576	0.026740250449378083	0.032310801973723324	0.0	0.1270287141073658	0.0	0.0	0.11484021596381147	0.0	0.07258645408632343	0.0	0.0	0.0	0.0	0.04442935341811746	0.0718582929942746
ejto2bae_y5mydeam_TTGCATTAGGGCAATC-1	0.16487999694259725	0.2528387135128708	0.052568218298555375	0.0621385694496361	0.09726919021126504	0.07564683176641443	0.06145449303830095	0.06806589562557805	0.08830435912317297	0.08915506922031025	0.0687106199237505	0.0697163522998492	0.07633801783984358	0.017176175884041054	0.009056140142282464	0.06589530943463527	0.0	0.09095370093275254	0.07878113188008078	0.06895971027774798	0.0640019075534464	0.06333775523404746	0.08388748757930138	0.06938897806313536	0.07735865881933297	0.06442532270931652	0.06503074425104297	0.06307990447480719	0.030343146177734384	0.04370121460324128	0.07775680641769044	0.09737827715355805	0.12264469231477032	0.1027559376445303	0.0992275698158051	0.08682328907048008	0.1090765115034778	0.03594109847163096	0.1008516690996924	0.07466338767235582	0.9210564716182694	0.05523956179713139	0.11013911182450509	0.06175486748434686	0.09136963343526536	0.20976012127697521	0.1038322632423756	0.03601170805400812	0.12691278758694488	0.08669091303140514	0.07549366047164689	0.15827834254800546	0.0869026498831348	0.07264971264054043	0.05988532673925932	0.1171120133446637	0.0	0.0	0.057898632185129466	0.09179549998591986	0.0642246911248894	0.017745675049045836	0.0	0.04581207177546153	0.0	0.11381052135194203	0.14947159770325444	0.18730872124130551	0.0	0.0	0.05180499165958518	0.02559986829649751	0.01758270142617295	0.0	0.0	0.0	0.06021319504465572	0.2915233509133991	0.07288400678253149	0.12864601984939955	0.08542244272581351	0.12440877474585339	0.0926073177758571	0.10550584146089764	0.4247220735984781	0.10582246538390419	0.05534929164631167	0.0835508409519157	0.08276565288154206	0.17006802721088435	0.06469482614425306	0.06563079068898671	0.00840219566811327	0.09362693577546961	0.08296097060142003	0.0768775872264932	0.08340821762146894	0.039355567445455084	0.14553237025147137	0.3394863563402889	0.07726948457285536	0.1303982267064129	0.04990413768503656	0.04165352417400894	0.16078116639914392	0.1549798516090651	0.03334178141984174	0.4279952257480347	0.10722526739850287	0.0420338279774189	0.07740050211960324	0.0	0.07796682718031032	0.0	0.0	0.11701133740098796	0.12006244881020085	0.0	0.14119850187265917	0.09577314071696094	0.03549135009809167	0.0	0.08581306334115323	0.3554485464597824	0.0	0.10136505192684968	0.06208407444362501	0.08197661086906673	0.42215088282504015	0.04072290589144522	0.0	0.34766066226740383	0.09584836711808026	0.20494789676170094	0.1099523633590093	0.0	0.14250229404214385	0.08281677519824958	0.05709699610181151	0.11743398982564311	0.04135052586480921	0.04169586809244983	0.03924657669976022	0.1230259410759592	0.03307839989928556	0.01479840976356408	0.040527713374155325	0.03356194367430323	0.05903335116818263	0.04047396112002854	0.022037185660781167	0.03562120752614203	0.030755206785169333	0.05643000129148909	0.036507418483268175	0.0	0.15529301208876867	0.10283494183483584	0.06472721738909884	0.06637943172538087	0.06791098180845372	0.0623111906819772	0.08521926653841913	0.14917860610744507	0.10647405029427501	0.1090501951925173	0.05011206138280268	0.22552166934189405	0.0	0.1492776886035313	0.11621187800963081	0.0	0.12277510255038344	0.07448004738156754	0.053237025147137504	0.0	0.04431435495546533	0.07318504290437909	0.0	0.14671907368536583	0.02871410736579276	0.05098983413590155	0.0	0.020733012306046014	0.066167290886392	0.03260210451221687	0.12611963220577452	0.0	0.09446656818796825	0.07926205036279307	0.07048332441590868	0.0	0.05614706190243562	0.031547799806226774	0.0	0.14043370157051585	0.14004815409309793	0.0	0.20163571046396087	0.03120697843586368	0.0	0.0	0.14834135901551632	0.14004815409309793	0.0	0.06281109651896169	0.035580524344569285	0.06567648689415086	0.0	0.07675470596818912	0.0	0.0	0.06985944766843644	0.07734426455120076
ejto2bae_y5mydeam_TTGCATTAGTCGCTAT-1	0.1541026522968738	0.01729980381665775	0.22512038523274477	0.025777465057132597	0.07277137974203536	0.0881009707253688	0.047368626789898144	0.06560259333534793	0.08380989615584798	0.038669021633863966	0.07026070543824466	0.044605277005629385	0.09949105622393527	0.023274478330658106	0.02802052989318907	0.037096486534688784	0.03707100817855232	0.07660118153357537	0.06544095226588884	0.058356592005516496	0.04933468257845395	0.08261719727221464	0.1652908354352977	0.05240663456393793	0.07535223827358659	0.09473829227580152	0.07967912107884456	0.04286236281303423	0.004898148301368503	0.09937344674297316	0.10921514441523163	0.09207759403735365	0.07646720034897234	0.08913494935205085	0.1264280993296195	0.04141738411401333	0.07012520064205457	0.012833337210474485	0.09226974879284493	0.07656549889309398	0.9359891045284303	0.053109322654794996	0.028598180845371857	0.055885704483354365	0.09893764669814452	0.22362671660424469	0.04260299625468165	0.004979070279797312	0.01879079721776351	0.08243764011080182	0.04760912712191167	0.09113607990012484	0.07572395407995644	0.06992716829910134	0.015512703714950907	0.0	0.07735865881933297	0.09074371321562333	0.05158621409649088	0.09789396243417532	0.04431610347010215	0.0	0.0	0.040034675325919325	0.0	0.05876885128456258	0.08709032214046919	0.12385232744783306	0.06031421761758841	0.0	0.01740471469486671	0.03572457505041775	0.0	0.0	0.0	0.0	0.024776721405934888	0.3501490483833983	0.05935185160700219	0.12406935110435689	0.059059292767157934	0.04894596040663456	0.03556982343499197	0.08919089817966222	0.5277926401521907	0.08754960047693115	0.02804801451601647	0.049829018075232046	0.0650520058602887	0.038829014751968205	0.06075390361980568	0.05384116975663432	0.0	0.06991127078822337	0.0680520006362703	0.08673368815296668	0.08213647265932322	0.11515367695142976	0.034875237122428134	0.23477795612627073	0.07218655252363118	0.12963387602231904	0.03540496254681648	0.05819670982077145	0.13904494382022473	0.13513078681618007	0.005519416518825153	0.6608634810882001	0.07595575190454656	0.046068507659885786	0.07489813557229287	0.0	0.0	0.0	0.0	0.07224586566922409	0.06920458279993472	0.006658343736995423	0.0	0.06147878338889575	0.0018548243267344391	0.0	0.0	0.17290886392009988	0.0	0.0909577314071696	0.05717611672667852	0.06786817662911486	0.5638710540395934	0.0	0.09229534510433386	0.3713215623327983	0.10514241424512145	0.05809065199113353	0.10069100554398187	0.0	0.09827371596015713	0.07975005111206811	0.0	0.08988976364578291	0.023905279181202728	0.029392334029143652	0.009734855240473218	0.06410190027442655	0.0	0.013410000609545482	0.03740066979767354	0.036188530570553046	0.0	0.02540351346531122	0.07621054039593365	0.04510162165627396	0.0	0.07434652958432501	0.02380175343949879	0.0	0.16788206185343013	0.08771801420730825	0.04503802687788282	0.07307219359259572	0.04828150080256822	0.05845166069885171	0.05129493258835398	0.051007668985197076	0.0	0.0651764659255296	0.04973686695257642	0.27541466024612093	0.0	0.12948100588550027	0.07934724451578384	0.0	0.23374353486713037	0.07713381573262604	0.0	0.0	0.043275737261196615	0.0973178326852343	0.0	0.055672168031718594	0.02785479189973572	0.0	0.007758159443552702	0.051988585696450866	0.16309969680756198	0.0	0.12393114757346967	0.0	0.08623354995803519	0.09028388646556615	0.0	0.0	0.04623490822806895	0.04105751015863376	0.0	0.08072892078179586	0.02742108079186731	0.0	0.04096919666743102	0.010565645270859259	0.0	0.0	0.06581059390048154	0.0	0.0	0.10464192486664396	0.0	0.06788579613246454	0.0	0.02646043095481298	0.0	0.0	0.030116886858459892	0.07973090442346392
ejto2bae_y5mydeam_TTGCATTCAGACCAGA-1	0.09959489413743025	0.042328042328042326	0.13830925628678437	0.03197079970975615	0.07872441002145376	0.09503267599174502	0.04930358578196042	0.08097632064006614	0.07414872321635993	0.04409043227455696	0.06705820861825278	0.047810398134185285	0.09632790047286664	0.01827666715307165	0.02683153994015417	0.04792224005707152	0.044306861321307546	0.10610223902930054	0.06387105403959337	0.06208388839500833	0.0619896712959732	0.08745717269708447	0.2563250019108767	0.05670840021401819	0.12364009274121633	0.09200219144375775	0.07554758705616493	0.04021323519816258	0.011120120467971737	0.10002350199766981	0.11250296481386485	0.08337999427625767	0.0738430919494399	0.08382530311686663	0.14738452411948777	0.060873583345493455	0.04308186195826645	0.003481672753778274	0.09131965774704019	0.08008599997054795	0.643076025098497	0.05272963300602967	0.029373996789727127	0.053578065585956486	0.10481204086653935	0.22373818441234172	0.08149411449973248	0.017933465521039877	0.07942215088282505	0.06337918469905385	0.0462877169034028	0.0870935140598062	0.06755653177888542	0.07890646895462305	0.030045695776032853	0.016743776162150253	0.0071339397182093815	0.08903156768325307	0.05062984360639296	0.10502907549773309	0.05627944061519739	0.0	0.0	0.035841205070205905	0.0	0.057662486057077564	0.05087959322179969	0.11135366506153023	0.1331776837394815	0.10600588550026752	0.06870613413904887	0.1113717742931226	0.06961126178483792	0.0	0.0	0.0	0.05574076360593214	0.3655889322020943	0.06594604473285776	0.12082756932414	0.03752128021790943	0.05005885500267523	0.03555665308474297	0.08441624171961251	0.40373640092741214	0.08781427447470498	0.038818712634052156	0.054123339614302	0.0712590936721768	0.0	0.06590194749747569	0.05664470332615575	0.01175118403582823	0.07441950577056085	0.05729324830448426	0.15150235138407817	0.1010639824605174	0.10058855002675228	0.01935891823532273	0.1974852862493312	0.07713572320313894	0.24803179698845831	0.02868066702336365	0.06177380426681246	0.08921883360085607	0.12139545847411017	0.0429726000394244	0.5777668024859036	0.06575758629886017	0.04371539948242539	0.04078692842737786	0.0	0.03098983413590155	0.0	0.0	0.05422121430780332	0.06625341539803797	0.0	0.0	0.05428653743260485	0.0	0.0	0.0	0.06474050294275013	0.0	0.08133788807946112	0.05963443379173716	0.03396922378955206	0.5135433386837881	0.18221271030259795	0.047084002140181914	0.23750074311872066	0.11396652627470585	0.10960788809905984	0.10345678705707394	0.0	0.10497010121507996	0.08534627882394394	0.011363346836862086	0.0825392579004136	0.02832384664135566	0.03375056832882438	0.02053484731387353	0.07148035002330037	0.02637459478173292	0.024591773845080628	0.0471345342131859	0.04598472688360329	0.0	0.06227706438380596	0.05457463884430177	0.05631785153350938	0.023799615559915187	0.07303486098042472	0.02730064005647949	0.0	0.1667299486953853	0.08181253386097567	0.035252612724903286	0.06765978616954371	0.04888743980738363	0.05447689015104745	0.045923035137375987	0.06848582129481005	0.0	0.04073281414105384	0.0460992202913099	0.7382289994649546	0.0	0.0986267166042447	0.31112894596040663	0.0	0.4107365792759051	0.0831909883463089	0.0	0.0	0.037988228999464954	0.08774790627077779	0.0	0.05391612133185167	0.032799909204403586	0.0	0.0	0.0	0.04975922953451043	0.04119850187265917	0.11858564690961694	0.0	0.09129136472614344	0.07558399055256797	0.04258962011771	0.0	0.04240671598390211	0.054713822972249936	0.0	0.1421962043244264	0.0	0.0	0.05312237254452343	0.01515561406989257	0.0	0.0	0.023675762439807384	0.0	0.0	0.12074192973069378	0.0	0.06364552614879242	0.0	0.041149861374580474	0.0	0.0	0.046003621846318475	0.08279934109359925
ejto2bae_y5mydeam_TTGCATTGTGGAACAC-1	0.057393181991897885	0.0	0.3588817549491707	0.03272572689226529	0.0986145958328788	0.0907809753114729	0.038223991048371535	0.040387430486603586	0.043911773347935786	0.055153792014973606	0.0618835986690578	0.047084002140181914	0.09255143356308351	0.0130538936718712	0.013970631948160037	0.06508828250401284	0.015032230120512625	0.045800296038345935	0.06685191897225243	0.05629529310654023	0.030561565124339916	0.06302650931731893	0.013796529847894213	0.06514285714285714	0.07726948457285536	0.0850510055330751	0.08062773723981444	0.0760580198097326	0.01646505932385696	0.0955256196776726	0.10657333708416762	0.08300670673286299	0.06992056108208689	0.09846197096244706	0.07419249620174934	0.042098351087115134	0.059304440877474586	0.024635354874729568	0.05825252605319189	0.04034193823906225	0.9537915268252347	0.027767679648821254	0.0	0.08091848112433069	0.0727766809996368	0.06440609951845908	0.08487158908507222	0.0075032260095049255	0.041412520064205455	0.09075454957975225	0.056321969073180864	0.042482611021936866	0.029336449738578657	0.038687063910636484	0.03154237704799503	0.0	0.0	0.05264847512038523	0.041054953085646426	0.05985879962077478	0.04309389173896775	0.04069912609238452	0.0	0.05093400330332426	0.0	0.06266380099935613	0.09478923158132871	0.06743713215623327	0.02363928206624836	0.0	0.0	0.024570934683294233	0.0	0.0	0.0	0.0	0.019165603435266357	0.33432698922265536	0.05145662532331174	0.09801027311557042	0.03475363587723138	0.09493846976993045	0.05902292464090217	0.07975069772822582	0.10454194162059331	0.07357781752204019	0.023076744131946866	0.05832228348105241	0.05926623134694198	0.08094473744554001	0.032765490121899735	0.047228892106726296	0.0	0.0716860557912901	0.056440067676022734	0.12291965869730506	0.057316102955408704	0.0	0.030838075781896006	0.18180845371856608	0.07477260567148207	0.11190094015134143	0.023450040128410916	0.0535267440963923	0.06346976993044409	0.09065466368837155	0.023598321646813664	0.23998847594353212	0.10060677138980963	0.056026905144080104	0.04064699345598222	0.01384430176565008	0.05177100053504548	0.0	0.0	0.09728173989590339	0.08019094755749177	0.038107127994768446	0.0022471910112359553	0.07407293081450385	0.039700374531835204	0.0	0.07194303823517306	0.009184947387194577	0.0	0.14495616742807754	0.043725941029311814	0.1214873771182993	0.19415462814339218	0.0	0.0	0.4849295523452827	0.09555224363201158	0.12043618945705623	0.08282700644641836	0.0	0.0895452667880915	0.031611182885504616	0.010700909577314071	0.07687881644542961	0.018280391471651475	0.026488519129759833	0.030571904167409784	0.11210065758815306	0.0013218770654329147	0.0027700455804566173	0.04342488555971702	0.023405807675470597	0.0	0.01901640806135188	0.0	0.06364328986397023	0.0055684362800467666	0.05280921938709618	0.009457650373310778	0.0	0.12811867688956607	0.08359139182490889	0.027870676005203106	0.05536500427097707	0.04984048956661316	0.01768839774457752	0.04559118441098028	0.10629570180131978	0.11910112359550562	0.06481976893961913	0.0332771784053657	0.08747993579454254	0.0	0.16764758337792046	0.07217763509898341	0.0	0.13122882111646156	0.06000520739450019	0.05955056179775281	0.0	0.039404525855285935	0.11505000100740781	0.0003909947730172449	0.06757350015776982	0.030643513789581207	0.0	0.0	0.0	0.0	0.015587658284287497	0.08788865109089829	0.0	0.08772257820834169	0.08659726189720476	0.0	0.0	0.04166957452253007	0.02029015371712001	0.0	0.043684889686211564	0.0	0.0	0.0	0.016631497946988417	0.03239997622020094	0.0	0.005885500267522739	0.0	0.0	0.08134312628694651	0.0	0.040657926207965406	0.0	0.0009241694634953062	0.0	0.0	0.03629563320574557	0.04552239958769199
ejto2bae_y5mydeam_TTGCATTTCTGCGGCA-1	0.062495222808224414	0.0	0.12854467629748528	0.04145503052690985	0.06977408613712748	0.09651838263395246	0.03300424371688032	0.04059673923139213	0.05874856019342582	0.05194160141604868	0.060659223746652655	0.0443734484969049	0.09126625984284567	0.0	0.051919227949190495	0.057564205457463886	0.09898341359015517	0.06672651921176012	0.05002531397964526	0.04921384358531878	0.04315839672459115	0.07013017336465174	0.1842849499350302	0.06419047619047619	0.0738362760834671	0.09606188906296556	0.08339430255384532	0.05185210559970768	0.014722024567964566	0.09079438418932276	0.10533160327724278	0.09228912364527729	0.04975922953451043	0.07177771127494989	0.1162765412600178	0.07356875334403425	0.05044408774745853	0.019719139895007017	0.07663948503524035	0.052090849740576574	0.8275207938129286	0.04310067865640821	0.03226324237560193	0.05855276324441776	0.08183510835647308	0.14330301408953094	0.0	0.02345387593239543	0.06347779561262708	0.0697997304454423	0.049098524425256	0.027976933594911123	0.05155116255057118	0.053169689491634	0.02023411854872529	0.0	0.0	0.07164258962011771	0.03540435083323546	0.08054957149427877	0.03344733648765374	0.016033529516675585	0.0	0.037097398803194945	0.0	0.047192824949442734	0.06768504853113858	0.15948635634028893	0.0	0.0	0.10219368646334938	0.0444087747458534	0.01212154757292301	0.0	0.0	0.0	0.031869503779616136	0.22647710769701138	0.05437219714471996	0.11443610872269556	0.05734714723478768	0.03704654895666132	0.030026752273943285	0.0784867020822077	0.2561530230069556	0.08279323781243574	0.02700816525926443	0.04556261195245074	0.06532653181279571	0.0	0.045380705367991096	0.04979501561058465	0.02348255157243921	0.07274911988532158	0.08990210113805619	0.11272563431049534	0.07987117694550117	0.12002853575887283	0.038523274478330656	0.17035848047084	0.07682361334046728	0.16876863104792478	0.03718287408596398	0.05532755764589335	0.2532102728731942	0.0947105329127801	0.03238433161555574	0.3807877515742684	0.07522524089470206	0.0653683624332558	0.04225212989257933	0.0	0.0	0.0	0.0	0.0665125342993604	0.05872544993957866	0.02722786992449914	0.0	0.05735275959995061	0.0	0.0	0.0	0.02844658462635991	0.0	0.09085346613436501	0.046304860237444505	0.050826854844873794	0.3604868913857678	0.0	0.0	0.23958147553653172	0.1057883680855396	0.10996458508497031	0.07730630991448587	0.1037223878315371	0.1001990480071635	0.04791267013793733	0.012790134780503962	0.06650912549788954	0.02247980746260111	0.039583317633642055	0.025721815983988268	0.06750202799496022	0.01255783212161269	0.013640273347285152	0.04000158531993738	0.04918527165718177	0.0	0.0273764936686285	0.08299892990904227	0.05833968237530605	0.0	0.05138339237283445	0.023468737581283622	0.0	0.15644838440709086	0.0810705368289638	0.039859076509087925	0.06443261712333267	0.04679507758159444	0.04316685187471704	0.042771984855353926	0.04678675465192319	0.0	0.04261538156669243	0.026150968962392763	0.4498394863563403	0.0	0.10130194399857322	0.08186195826645265	0.0	0.2698056001426788	0.054061052408706074	0.0	0.0	0.0	0.09513690672075327	0.0	0.05340165452525003	0.009760526614459199	0.0	0.006554307116104869	0.03388621366149456	0.0	0.03691813804173355	0.10585973881854031	0.0	0.08162879407194253	0.0709217392706252	0.04968789013732834	0.0	0.032403691813804175	0.028697236562405103	0.0	0.04154470777074875	0.0	0.0	0.0	0.023448818992310976	0.04173354735152488	0.0	0.0	0.0	0.0	0.11291080954002303	0.0	0.03799099409237899	0.0	0.0	0.03638309256286784	0.0	0.03765897024323991	0.05184604733397089
ejto2bae_y5mydeam_TTGCGTCTCCGGCAGT-1	0.09302147825422304	0.0	0.23822899946495452	0.04449672742731078	0.0560187421756092	0.06620710081785523	0.038189176445294654	0.04281410374649571	0.06474090766701554	0.03630638353363978	0.059692607315056954	0.04607794000866965	0.10459350540742905	0.028387810691181476	0.021183837663238413	0.039947833065810595	0.008356900812759561	0.05496458724415304	0.06384372644793088	0.056255112993273675	0.036923953753460345	0.07201410140080947	0.05694412596499274	0.04964151952915998	0.07031389334760121	0.10694541895342541	0.1142234004968412	0.034707812968980414	0.005284263595395299	0.1355415210292875	0.12732654743815747	0.04190774820510906	0.04544819430670715	0.04735605916333397	0.11377537054999051	0.04136874361593463	0.05158694489031568	0.0076147052209582745	0.07571636644670353	0.04579400258196259	0.9029622063329928	0.03428703170315354	0.0	0.035304832971871314	0.08467228952599658	0.17801408953094347	0.03825575173889781	0.01972114688572058	0.042097378277153555	0.10547168661234939	0.04436777002435813	0.04905772546221984	0.05440379976157623	0.053628299902090316	0.01900857518835047	0.022692222956598368	0.022561084358837167	0.0700374531835206	0.04323987748017815	0.08103005641444436	0.03743045283032064	0.009077938291421438	0.0	0.03585899430607612	0.0	0.042722021202310674	0.05857850266265921	0.09797752808988765	0.05287222141154725	0.0	0.03953041890913669	0.11594023953574516	0.0	0.0	0.0	0.0	0.02005734590004253	0.22892302988611174	0.0592722264972973	0.11846015971380218	0.03362031227199767	0.027116104868913856	0.03278264806354694	0.082546869063723	0.4224778550621247	0.07824871793676519	0.027357107962872496	0.032968106636890225	0.058935119432795766	0.05403959336543606	0.043924600681784436	0.050755129846722126	0.0	0.06734947705076508	0.05269474932396281	0.15823266030244149	0.07819023626636874	0.0985078176089412	0.00014592149423610097	0.21144997324772605	0.07691278758694489	0.21615837346174424	0.026704900124843944	0.058741101072193755	0.06902086677367576	0.11180205562228034	0.005941820844245445	0.419269868708071	0.06366958374124339	0.02362389578624387	0.03379017985759559	0.0	0.0	0.0	0.0	0.044007899692880624	0.05576403542864755	0.0	0.0034777956126270733	0.09232621311272997	0.0	0.0	0.008725357039963782	0.06367041198501873	0.0	0.14414399582938908	0.04327245383425159	0.06269648127464106	0.4916064740502943	0.04405207775994293	0.05082932049224184	0.2350633137149991	0.10584648921696674	0.07908481744757828	0.07810525596803387	0.0	0.0786544576496256	0.04304288628761087	0.0	0.0607043066914656	0.019362328454745222	0.03145464547585136	0.018587876265778888	0.06644056680301696	0.0	0.005763591171072326	0.03748191744446426	0.018541757867600563	0.0	0.024935348671303727	0.045177902621722846	0.07739173958818758	0.029784198323524167	0.06497170255161344	0.01524990620053327	0.0	0.16880060185826457	0.08181505766040428	0.03311726191985912	0.05947640637173458	0.03903290529695024	0.04199386755566531	0.030442454020805507	0.051364365971107544	0.0	0.04364583952598934	0.03164222519285656	0.441278758694489	0.0	0.15052612805421794	0.09780631353665062	0.0	0.27005528803281614	0.05673914100880393	0.0	0.0	0.12331224624681333	0.11122588097812582	0.006832119191669753	0.08417362911744934	0.030919143278693842	0.0	0.0	0.003121098626716604	0.1544497948992331	0.0	0.12371935873808533	0.0	0.0852253043811647	0.08378247932618528	0.0	0.0	0.036578645869681535	0.017054574638844303	0.0	0.050388694803764206	0.0	0.0	0.015287013681877246	0.012744903541520131	0.0	0.0	0.0	0.0	0.0	0.10507968934935227	0.0	0.03234467436192025	0.0	0.0	0.0	0.0	0.008776803720623946	0.04750319131456882
ejto2bae_y5mydeam_TTGCGTCTCGCTGTCT-1	0.2819020866773676	0.20611140835859937	0.09764579989299091	0.04956866539135279	0.11946578565974224	0.14397978292440572	0.055703364923004754	0.0820673424722764	0.10560348839938838	0.08374708265973217	0.06766465240379453	0.07563202707168211	0.07606142653297232	0.02218006712388735	0.08671700057467847	0.07562644908150526	0.055058727610894545	0.09132047410470567	0.0754414125200642	0.06801636394201183	0.1188091748668202	0.06770781919159001	0.25621034930826264	0.08152380952380953	0.07682361334046728	0.07338653351403132	0.06518652872322571	0.053413198658471335	0.013398200702729835	0.04993174419825685	0.08008388111412756	0.1451341968718504	0.14870174792882873	0.12386302835741038	0.13561304671681407	0.06114110608492631	0.09249866238630283	0.021448344848442553	0.12177403906492545	0.07958776954756751	0.8880782139209106	0.058797831729750456	0.17137506688068485	0.05475026445950196	0.09911058452742205	0.23582129481005887	0.0	0.03100116451074812	0.060331728196896736	0.10895286858876675	0.0748580872884702	0.15038344925985375	0.08693738090544714	0.10067590439064872	0.06865934955822596	0.08016240203946748	0.013197788478687356	0.1581059390048154	0.07409540960807452	0.11282771535580524	0.04472175886584347	0.00032102728731942215	0.0	0.04162475933216472	0.0	0.11988192725195201	0.1585350526606842	0.13070090957731406	0.060362858115667106	0.0	0.16085984955780064	0.05543894307939252	0.051290566594712275	0.0	0.0	0.0	0.05001989271652193	0.3724680883589391	0.07729982144583333	0.14034612534364402	0.08148256238143879	0.06651685393258427	0.06234020660986953	0.11443860320264815	0.4855983591938648	0.11771259511559935	0.048956661316211875	0.09800404773536185	0.09113701366186806	0.12458916150729955	0.06999512601691331	0.0665542460179262	0.00749063670411985	0.09818737031672083	0.07191300449727416	0.13992847286756216	0.09713614515555694	0.09589203971226443	0.0737876355853884	0.385553772070626	0.07450508293204923	0.1332263242375602	0.045180689316925274	0.04765409426613489	0.4664927768860353	0.14317143530626678	0.04781616963757709	0.6768736881096432	0.09296208134347766	0.06486607484085127	0.0740255998682965	0.021000535045478864	0.05408239700374532	0.18902392417641214	0.06030726897500573	0.1083786158520722	0.1199365557563501	0.03439153439153439	0.0	0.10464254846277318	0.0	0.0	0.0	0.49928660602817904	0.0	0.07422041129906298	0.07218544387083713	0.05203502205521571	0.554975922953451	0.17335473515248795	0.046983681112894596	0.21437488853219192	0.09943182915477344	0.1832658156895717	0.11770586573359702	0.0	0.14433059711629892	0.09199737262220134	0.06323727993069887	0.1386871852361419	0.0487937784674797	0.05275096270506937	0.03429245189544815	0.0704016292997808	0.04900387121140591	0.024883001131045506	0.049032954838198285	0.04741475752711708	0.014089530943463527	0.0227282860709827	0.006688068485821295	0.03979061722550564	0.025484017993381288	0.06419796221471928	0.031110341474461015	0.0	0.1786959556536925	0.10628182090446242	0.07911305643823968	0.09292519688734946	0.07282504012841091	0.07822159114293946	0.09412001355993121	0.12060321423617304	0.0	0.13349384697699304	0.05392446748066465	0.18659711075441412	0.0	0.07793829142143749	0.18084537185660782	0.0	0.26124487248082756	0.07882908015095721	0.0	0.0	0.019387530293016084	0.06631989451320935	0.033954809235708115	0.10349700237340687	0.04205781733871621	0.1366506153023007	0.008917424647761726	0.04810950597467451	0.09176029962546817	0.0	0.17244813031329886	0.0	0.08944974671828505	0.07134821384488114	0.03103263777421081	0.0	0.06424689440993789	0.04153471288302749	0.0	0.05498379126931672	0.0	0.3245050829320492	0.10066498509516165	0.02061728617719023	0.0	0.0	0.16350098091671125	0.0	0.0	0.1157481719279472	0.0	0.08528099565465648	0.0	0.03434019164356243	0.001375831231368952	0.0	0.045658929085895375	0.0832213389056705
ejto2bae_y5mydeam_TTGGGCGCAGGACATG-1	0.1415864098448368	0.05493133583021224	0.0	0.0358260589136378	0.10585069633831497	0.11085951234426354	0.06682754677983245	0.07771633693998464	0.09291538267893466	0.050978903099236555	0.06873924993781366	0.0554349801989015	0.07886479672806086	0.035458923099372534	0.0011097239561659038	0.053103263777421084	0.04733878570154654	0.07708181560781066	0.0734608812716823	0.07055627889607502	0.0650487356642706	0.06803506688969994	0.26549721012000305	0.06254681647940075	0.07174068129124309	0.07329282045860126	0.07394708706219232	0.03948081013715434	0.01723177397913874	0.050801818154543134	0.08174742154477915	0.12450383864023791	0.07197554467288955	0.0924857850205403	0.1233370433634809	0.07794639817111727	0.0981530230069556	0.018687820348787618	0.11217211950670128	0.06703334462328381	0.6690014105744443	0.07329439494807698	0.030952380952380953	0.030432243229224103	0.10214035277852632	0.2102059925093633	0.06430577849117175	0.03021433292418091	0.05076511503477796	0.10272873194221509	0.06407053870283548	0.10409607038820522	0.09582852261740493	0.07864440586293373	0.0382702124275158	0.0615617033330186	0.037230247904405205	0.2795612627073301	0.06691237744755342	0.12156796485596012	0.06845085100207374	0.0	0.0	0.048087041362710206	0.0	0.0801071904671219	0.08943877679267168	0.16130551096843232	0.1508828250401284	0.0	0.1745821924275328	0.05971930691031815	0.02828361100348702	0.0	0.0	0.0	0.12847951050198242	0.2662997783383016	0.08257799661461065	0.140278865945961	0.08278126368014009	0.03283039058319957	0.05249372350495946	0.09987340324418977	0.5322662148504845	0.10126965825977105	0.047139832972759206	0.05798497220089795	0.07951504150104068	0.11228311549338836	0.07616346418571793	0.07180432522735068	0.014802924915284467	0.08748144155104966	0.09293884574783451	0.1322688744332742	0.08558666963995928	0.15195291599785982	0.0	0.18801498127340824	0.07909755662564652	0.19414507375984102	0.05020510076689852	0.057031408805119616	0.23876404494382023	0.1512532411408816	0.09416800428036383	0.5362390418570194	0.07820691848590412	0.04366080300499012	0.09636580647816603	0.0	0.0	0.0	0.0	0.06430526717095113	0.07570344573680007	0.046667855656619704	0.0	0.0558093591801457	0.02914214374888532	0.0	0.0	0.26386659532726947	0.0	0.06981931925752151	0.06788223215189507	0.042880073377665674	0.5919275013376137	0.23090184887937698	0.060995184590690206	0.14945603709648653	0.09792417436265857	0.12137888863410533	0.10621377188434325	0.0	0.09764441376480731	0.09456385093545959	0.061581186781828834	0.07569831927777353	0.04206128738654963	0.04703125117747685	0.021481085151497138	0.06674260860560244	0.0	0.013172955144225234	0.04007986049184551	0.013969551048202734	0.08079186730872125	0.03655029427501338	0.0583533975387908	0.03392977343166335	0.024394110536432635	0.0630402344975185	0.03401423975809728	0.0	0.1542223779376577	0.09202571919871051	0.06626109494702083	0.06342072409488139	0.05501036650615302	0.09644503436638269	0.05964021254783756	0.09022452093613142	0.0	0.0701801319778848	0.0604087879977538	0.19810058855002674	0.0	0.0	0.13980738362760833	0.0	0.27533440342429105	0.08380614758671599	0.0	0.0	0.1669656626695622	0.06750415835555228	0.0	0.091081203440754	0.10689560127762375	0.0	0.0	0.07267701087925807	0.10103442125914036	0.026502586053147852	0.11898321542516299	0.0	0.09320335851222288	0.07708055608455533	0.09791332263242375	0.0	0.05739743992369786	0.04361343687186384	0.0	0.15724042425959148	0.0	0.0	0.1831384239088894	0.01761742444737016	0.013940907199334166	0.0	0.09416800428036383	0.0	0.03162713275072826	0.08213758775556529	0.0	0.07672441563217627	0.03825575173889781	0.03463203463203463	0.0	0.0	0.034906572827921145	0.0847499399653695
ejto2bae_y5mydeam_TTGGGCGTCCACGGGT-1	0.16916991515707405	0.0	0.0	0.04009176396432053	0.08672411912294098	0.08816785141022701	0.03987004991314673	0.056798544257679995	0.0784792728561958	0.03671102366281779	0.06452286181732549	0.04658354694674494	0.09416642713820063	0.028023006955591224	0.03840437548302717	0.04653558052434457	0.002445922189100359	0.09278353631810116	0.06642906044863275	0.061292990136077634	0.05342312792239514	0.08942899784223866	0.12424520369945731	0.06335366506153023	0.07004637060816836	0.09327532735492097	0.0701006942609186	0.030128932910516906	0.016597441710380433	0.09239368679671105	0.10883908758684754	0.027859693655356055	0.041225765336550424	0.04033245368229181	0.13752385530310182	0.04214699158519383	0.05399250936329588	0.0	0.08816250410091442	0.05848587038155124	0.8121017559219806	0.05177326251593174	0.035767790262172285	0.04647952327856265	0.0977120703526223	0.14999108257535224	0.029260299625468163	0.008755861895319926	0.017677902621722846	0.0780624580937481	0.04322096055544202	0.11298971523690625	0.06484469600968713	0.07111737150719036	0.01853860280826573	0.019293110502628018	0.0	0.13889780631353665	0.051548928697266794	0.09646541447251086	0.028350416321335024	0.0	0.0	0.024410252620833385	0.0	0.06141233869285669	0.06922913951041543	0.11171749598715891	0.08833114451091979	0.021869983948635634	0.04909829100179398	0.13837099230357658	0.016955406726813158	0.03723916532905297	0.06677367576243981	0.0	0.01820526539627663	0.2883895131086142	0.060866785428546163	0.11990714567476628	0.03959822948586993	0.07830925628678438	0.034261019878997406	0.08432947758790456	0.3473188276559063	0.0832324619809528	0.024218949915090607	0.04360620652755484	0.06360934396701207	0.0	0.06438189529337313	0.051331198388404616	0.04323960129203575	0.06987011344369524	0.05045334258817405	0.09025372419813579	0.10630551464824992	0.11117056060876286	0.0	0.24510433386837882	0.07771535580524344	0.0	0.027958912965935438	0.06804832231700393	0.14472980203317282	0.12190431291554887	0.0	0.5871506770383175	0.05835971289757772	0.04598661294373287	0.054854508787093054	0.0	0.01568753344034243	0.0	0.0	0.05194849819115359	0.06281404644428976	0.01813209678378218	0.0	0.061921224842573154	0.0055288032816122705	0.0	0.0	0.22659176029962547	0.0	0.0654292025078542	0.05901002125721227	0.035643398352454427	0.46465355805243447	0.13049164734557994	0.04564606741573034	0.06420545746388442	0.11024235960022226	0.07373436265892125	0.09332145263295155	0.0	0.09186148698287022	0.07555233658275587	0.0	0.09135689231997418	0.017707833579138358	0.025046659482487937	0.01205833977369558	0.046367731579764926	0.0027696471847165833	0.0009143182233781011	0.029823831321958663	0.022685928303905832	0.0	0.04497726056714821	0.049959871589085075	0.05200789993416721	0.0	0.06043477057618863	0.017321264838631615	0.0	0.1788284948383049	0.0848240575291667	0.04754054207474453	0.07396018135225704	0.04445525682182985	0.04167901387002511	0.048046879786308554	0.04690565364722668	0.0	0.04007886966688465	0.043231840341103916	0.43418940609951845	0.0	0.0	0.21294810058855002	0.0	0.26252898163010524	0.07670463486722574	0.0	0.0	0.028892455858747994	0.08744680327116508	0.006317652385068115	0.06262089969955138	0.029330220341456298	0.0	0.009541644373105047	0.0	0.0	0.0484394506866417	0.1352092126904861	0.0	0.08324696306006206	0.07482777279006568	0.0	0.0	0.03777450159350501	0.05546397119430827	0.0	0.05951594120794385	0.0	0.0	0.04096919666743102	0.01198742342537318	0.0	0.0	0.09769038701622972	0.0	0.0	0.11707767887543169	0.0	0.05611064795804801	0.0	0.028600612870275793	0.053198807612932816	0.0	0.02882557517388978	0.06984660625287008
ejto2bae_y5mydeam_TTGGGTACATGGCCAC-1	0.18558434609798977	0.08412103917721896	0.01565008025682183	0.04978121770487478	0.10418841912242152	0.09705820530459375	0.06016329881190586	0.07913178732661715	0.1043957911914192	0.09148894143457391	0.06857604118480541	0.07427564630476396	0.07676463479498927	0.024095286735736174	0.026237044963636724	0.06952915997859818	0.07559428265688298	0.08241312564298663	0.07349899607057998	0.062419805959597126	0.0944820527136111	0.06734744104470447	0.13895895436826416	0.08706474050294274	0.07187444266095952	0.07196241545800854	0.06251222861742209	0.05773434339479831	0.02490443646472837	0.048403280945547036	0.08097032395722102	0.2548309629574328	0.18896306823022632	0.19557272537657228	0.1257581003119668	0.04195242959287903	0.0948314606741573	0.020796985135040826	0.10589359200470312	0.07752465381575782	0.9317573811955835	0.052017481880849537	0.09609416800428036	0.0846637994763906	0.09396980312669642	0.19560370964865348	0.06932182985553773	0.0199918169514997	0.07591225254146602	0.15052387047835775	0.0756299019656473	0.14858807443077107	0.07261693559742052	0.053704734970499705	0.06740126964846066	0.028735089541434552	0.0	0.2111824505082932	0.04734127139482814	0.09976544826485689	0.03878380315921624	0.0	0.0	0.043251790212909785	0.0	0.10197150656110854	0.16411532564160572	0.1485286249331193	0.1337127292183472	0.0	0.047681994145972996	0.07815779725892086	0.019483035368351137	0.0	0.0	0.0	0.031704874401503616	0.46587174195520903	0.07501978140409919	0.1444362238513943	0.1109878885159784	0.10664526484751204	0.06744042474379552	0.11781123017078073	0.42085785625111466	0.11596916522028283	0.036657594156372854	0.09896712959732012	0.087284686214035	0.11702208973477031	0.06241797208269901	0.05877382938071759	0.017616867804133723	0.09625699047458433	0.09908463841048111	0.17332657486412661	0.08887937042736666	0.10873313120504131	0.11046257113672844	0.41016586409844835	0.07793829142143749	0.1270350836963999	0.0373389290172998	0.047694397910285256	0.10346441947565543	0.13179704190940145	0.03258145363408521	0.5383380664279541	0.1183626614454179	0.06882431945490877	0.13129192904473802	0.0	0.07644729802033173	0.0	0.1875716578766338	0.1146764447455098	0.1274154814787164	0.0406337316449676	0.05179240235420011	0.09053586862575627	0.04490815052612805	0.0	0.0	0.43927233814874267	0.0	0.12929991356957649	0.05753156045290877	0.09018228530991955	0.416766987693954	0.0743713215623328	0.04915730337078652	0.3455799298495928	0.09606760885434973	0.19908787485031465	0.11702852092524577	0.0	0.16007562715369666	0.08395211560462314	0.01375831231368952	0.12680365529482704	0.04124193729898776	0.04057805007322336	0.04573152606860472	0.10309981187110581	0.024643565291285054	0.020954819134309962	0.04233695975269009	0.03417481395009485	0.0	0.031021490993401107	0.08527287319422151	0.03318514792651384	0.014446227929373997	0.06419392631132267	0.02866156486371881	0.0	0.17383383171325908	0.11130859841639998	0.07227582741824251	0.07502464025231619	0.0762349518459069	0.05581759064905132	0.08188952740372245	0.12849018092463785	0.0	0.13952797098864514	0.05429552069201424	0.2137506688068486	0.0	0.15275548421615837	0.17693953986088817	0.0	0.25810593900481543	0.08802070368494691	0.006153023006955591	0.0	0.04906681773833129	0.07446982365886037	0.043215211754537596	0.0682800345721694	0.0755873340143003	0.22482611021936866	0.04525593008739076	0.05252363117531657	0.046638130907793826	0.04526484751203853	0.1543098408735113	0.0	0.0872244977847032	0.07529304068058591	0.05685749955412877	0.0	0.0635279270477121	0.03326862175176782	0.0	0.05444874579045101	0.26952915997859817	0.0	0.0	0.02511407289844356	0.0	0.0	0.025548421615837345	0.14860888175494916	0.0	0.1257032605347212	0.0	0.06199891331848478	0.0	0.0	0.0	0.0	0.040046096225871505	0.07519074160673736
ejto2bae_y5mydeam_TTGGGTAGTCGGTACC-1	0.21491630360009173	0.08501278164199512	0.05417335473515249	0.041894793934196733	0.07881271849854811	0.08965833524421005	0.06760690526274642	0.08287841385833199	0.10263321701557945	0.0782221148295813	0.06527386950103806	0.07525742164012414	0.07273602228186449	0.03923464176273165	0.0397320809305828	0.07579142143748885	0.036408570919004304	0.08707033883190805	0.08744038270134682	0.0700528457122058	0.06294926373089539	0.06510629014249698	0.23370022166169838	0.0751888710540396	0.07245407526306402	0.07145980911371479	0.06552777090038789	0.046676193086168424	0.03942237152013591	0.046953991089242586	0.07311563569016162	0.1218534970821357	0.12733400810406464	0.09283492486691877	0.13364787522090893	0.09346271705822268	0.0956318887105404	0.012592954459100037	0.11745046425654	0.07814020155015929	0.7923050732039496	0.06262393511346258	0.033199571963616906	0.045197047855937984	0.09889444275208648	0.29206795077581593	0.052467897271268056	0.03317911434236616	0.16291064740502942	0.10072400457836385	0.07873898576805481	0.128280126032935	0.10590427379309697	0.06549393433135695	0.04326999551718653	0.056840713813615336	0.029159978598180845	0.2655430711610487	0.07195895623253412	0.10230867430749158	0.051483264966411035	0.02557517388978063	0.0028733923865010007	0.04454082561212076	0.0	0.08343535471701535	0.13528032433092382	0.16019261637239166	0.0751009290335133	0.0	0.13590155163188872	0.013828867761452032	0.014556926993966901	0.0	0.0	0.08378812199036918	0.05676969721913542	0.40029045325995566	0.0883001331884215	0.1646449461227987	0.11162021499100151	0.0	0.07118574309585546	0.13975729706066783	0.6343855894417693	0.13186151800637808	0.056517086561053344	0.06896270965640774	0.09116950857053216	0.1294045708170909	0.06963544361933637	0.07122243781150979	0.014168796940332521	0.11197909608433039	0.12819400459849897	0.11244403142688181	0.0936388465096562	0.17204684620414956	0.0	0.36891385767790263	0.07860709827001962	0.138729649163036	0.050121499910825755	0.042671629271894225	0.2701310861423221	0.16992745082632724	0.0469713609867365	0.6209820142404412	0.07307677654148591	0.04077264934866402	0.1555253735029016	0.0032102728731942215	0.13296950240770467	0.07062600321027288	0.09447374455400137	0.08886990868229916	0.10700763190042152	0.024879614767255216	0.060353130016051366	0.07582211795694942	0.0363474228642768	0.0	0.0032102728731942215	0.3319957196361691	0.0	0.07937056701101645	0.05736584096134658	0.046987841892828175	0.5034443552701979	0.04690565364722668	0.06410513643659711	0.12383330360858451	0.0943879817271577	0.1492776886035313	0.10524044447066201	0.0	0.1334439463623838	0.0831147476803821	0.03765701036969095	0.10786899029274631	0.03938013697953994	0.04420781869745313	0.04996234865148723	0.07322356271250799	0.0	0.005316591150754143	0.045868259913203736	0.06902086677367576	0.11342964151952915	0.06578830033886214	0.11918138041733548	0.0397388386307767	0.0	0.055361063449013856	0.02901012146198402	0.0	0.1892480302450074	0.11049593500038699	0.07951162304777848	0.0866548393455549	0.07961878009630818	0.09021895707288966	0.07790731868697388	0.11717495987158909	0.0	0.1362681568674078	0.0489939322861019	0.36276083467094705	0.0	0.0	0.01348314606741573	0.0	0.14967005528803282	0.07575757575757576	0.0	0.0	0.1127687029868127	0.0717401962430405	0.014075811828620817	0.10641917383490417	0.0399176354232534	0.05093632958801498	0.07548599964330302	0.05109684323167469	0.1337613697164259	0.037096486534688784	0.14832154251629906	0.004815409309791332	0.0942902733091923	0.07036251094525708	0.0034599607633315497	0.0	0.059118163630865146	0.03993138403250763	0.0	0.1667138765618607	0.26217228464419473	0.0	0.0	0.03455552148898949	0.0	0.0	0.0480203317281969	0.0	0.0	0.15516318887105404	0.0	0.06703553006139888	0.0	0.0	0.0	0.20679507758159443	0.04418240935094868	0.0646351790295876
ejto2bae_y5mydeam_TTGTGGAGTAGATTAG-1	0.09687189482534588	0.0473218001307889	0.3258426966292135	0.023813188504584533	0.09873926662407082	0.10588645570587786	0.035000891742464776	0.04523816064707799	0.07071828034278527	0.047107014848950336	0.06047524939702451	0.04330409350269326	0.1053708393511164	0.029798385135463786	0.019875948714900026	0.04916399143927234	0.044994776936992026	0.06808378147170759	0.055636100036245015	0.052987524370272744	0.04968362528206202	0.09009115606334542	0.16601696858518689	0.06600963081861959	0.0754414125200642	0.11279807960323333	0.10868887893599205	0.031277323206618905	0.009906615258173233	0.13856761158031766	0.1287704239578375	0.03048514937723195	0.055106276390181064	0.04342483517878681	0.1299092330156441	0.04173354735152488	0.06218512573568753	0.015570598863222214	0.07704076914438962	0.05539438742201344	0.831995719636169	0.04106116731885044	0.012279293739967898	0.04153750015316188	0.09157967295833284	0.1416087034064562	0.044709737827715354	0.006005098668680956	0.05153558052434457	0.10611509573250436	0.052291601770081235	0.05646513286962725	0.06724301390179568	0.05464379438238645	0.011282952294188249	0.0027696471847165833	0.0	0.03113964686998395	0.03387005665516412	0.09259689485887002	0.02991009137737492	0.005136436597110754	0.0009908249608624141	0.029944757580609185	0.0	0.044903011671246294	0.07053263956966543	0.10456928838951311	0.06342720949462523	0.0	0.0018883958077613068	0.0556858871465613	0.002841275991217874	0.0	0.0	0.0	0.026711116598757047	0.22930520522815867	0.06133043274631117	0.12595079641792203	0.05752711707767887	0.035462814339218836	0.034633082273531714	0.08931972976916797	0.36445514535402174	0.0924551336137531	0.025812454928234117	0.04084258031497895	0.0704276722160127	0.09745471222196744	0.05399033407293922	0.045497486100891715	0.009650635118799912	0.07895785588304087	0.051899411449973246	0.16102052885021542	0.0919152199463777	0.09196837286724927	0.0	0.21252006420545747	0.0758872837524523	0.10853779714132844	0.030511525771357233	0.07787423393870575	0.024344569288389514	0.11941990593675987	0.02796316634282335	0.5745153722681813	0.06042286814193448	0.04227405247813411	0.06456764209573199	0.0	0.0	0.0	0.0	0.054307934217221916	0.06328028990535331	0.0	0.0	0.05648845536485986	0.0	0.0	0.0	0.07570893525949705	0.0	0.10298665130125804	0.051464144722571686	0.04149437955682454	0.48020331728196897	0.07859223589560668	0.0	0.09369240829914988	0.10844465093386496	0.09913628372697393	0.0815535568105494	0.0	0.09914143220308441	0.05747388934563503	0.016713801625519123	0.08805956839664705	0.02394279159485014	0.038267055516620324	0.019999801835007828	0.06809748183434301	0.014446227929373997	0.01722981896499177	0.03387432376196421	0.03219028162848388	0.0	0.024366862850008917	0.04912386302835741	0.08207893523484058	0.01835007827517191	0.07002984262282984	0.01396446498782272	0.0	0.1809627016265926	0.08383115277062701	0.03843148338037627	0.07109158664451391	0.04736623863028357	0.04758509280981191	0.03740723495848292	0.06069793710243149	0.0	0.05169133820819214	0.040009143811279686	0.4880952380952381	0.0	0.12957018013197788	0.11369716425896201	0.0	0.30800784733369	0.07809804207689204	0.0	0.0	0.0975041702074088	0.1099256533039618	0.0	0.06074824052352142	0.03609124957439564	0.0	0.01694310683074728	0.0686641697877653	0.0	0.04719101123595506	0.1334121039177219	0.0	0.07914976581689692	0.07809422040044779	0.08375245229177813	0.0	0.03351958150138414	0.04595245325582404	0.0	0.046737796242092344	0.0	0.24264312466559657	0.0	0.008822238654330562	0.0	0.0	0.03366327804530052	0.0	0.0	0.11141916759894288	0.0	0.04859650796415887	0.0	0.0	0.020790338607353055	0.0	0.009944643371609664	0.05384018008984832
ejto2bae_y5mydeam_TTGTTGTGTACTGCCG-1	0.13834747382098908	0.07282563462338744	0.04360620652755484	0.04393969377808073	0.11851517087690318	0.09440208667736757	0.060987855200568764	0.04802719967138527	0.09707432923023873	0.07470308811374415	0.061886072867804	0.07405117743123708	0.07216194253445957	0.049856510530667836	0.026910805937023167	0.06145443196004994	0.01363092053300721	0.0686943983458933	0.08323337187962052	0.07034651506946285	0.07662781771233164	0.061495521980362434	0.09558205304593748	0.07212841091492776	0.09590690208667736	0.07055311527827171	0.06022553511502551	0.051845580654843466	0.030304534648331705	0.04877164558987514	0.079075438816787	0.09464083516866376	0.11654108433611761	0.10548557644348922	0.12408191059876453	0.05292086190962596	0.11899839486356341	0.01533797039415017	0.10759037975018	0.06390111966856632	0.8118585534315872	0.04772593243015668	0.057035848047084	0.04903222117391429	0.08960339753879079	0.2391207419297307	0.04434189406099519	0.029295313631070404	0.1012092027822365	0.1256273238921511	0.07676017727267015	0.14659057130967243	0.0874930772624445	0.061810491987056994	0.03734834352811881	0.01598841783904573	0.032281077224897446	0.05355805243445693	0.05782406138668128	0.09947621863647883	0.04062673758642034	0.02031389334760121	0.0003963299843449656	0.04125460638578832	0.073224795536192	0.06207434411586002	0.11716418714382669	0.17536650615302302	0.04625711367284401	0.0	0.039152739747584424	0.010700909577314071	0.0	0.0	0.009309791332263243	0.0	0.03034668203207529	0.3256898264923947	0.08522119767330141	0.15003753801519334	0.07839389075344132	0.054146602461209205	0.06914433880726016	0.12415224212977022	0.5226651209797277	0.12217786817784643	0.037306627585083865	0.06796938609347011	0.07960300185725211	0.13613085683711687	0.06231712487660547	0.07215491239539483	0.02918970334700672	0.1035348135923636	0.12531632756351857	0.17988792205232182	0.08779088038164125	0.18102372034956304	0.0033075538693516223	0.4226324237560193	0.07321205635812378	0.13773599327371397	0.057757044765471735	0.051175698187621056	0.11095505617977527	0.1804824389094052	0.00819464391315367	0.44165946413137425	0.08397812111243078	0.05141896244854282	0.08547557311602255	0.051832530765115035	0.03124665596575709	0.05075288542383245	0.06000152870136819	0.0830384038300748	0.08458915314231258	0.045151893466500205	0.0	0.09985800716137795	0.0	0.0	0.012182573980326789	0.23479579097556624	0.0	0.078917836221207	0.053543880959611295	0.04598309059034995	0.49374665596575706	0.023898698056001425	0.016017924023542	0.12930265739254504	0.09428203941164494	0.14028382888736018	0.09147932313124758	0.0	0.12531984907836338	0.07081522661133513	0.031210986267166042	0.10383491723780648	0.037384081705985596	0.05115336212028727	0.051131522105304875	0.07666683926198244	0.0	0.022620910119132278	0.0367269088242871	0.033114451091979184	0.0	0.04462056358123774	0.07574237560192616	0.016924203534258938	0.0	0.04990625172967288	0.04696411643122445	0.0	0.19804233106006905	0.10918440056398504	0.05579087089219739	0.07341762646316165	0.0660553772070626	0.0790838375108038	0.06722580961366449	0.05459445534351901	0.0	0.09421754552840696	0.04941053890509486	0.35874799357945425	0.0	0.0568039950062422	0.13274478330658107	0.0	0.2393793472445158	0.07584341193065582	0.0	0.0	0.10316935763069272	0.06617505165763357	0.02675227394328518	0.10416237944327832	0.07150153217568948	0.0	0.0	0.06072766185125736	0.0	0.015980024968789013	0.16300432990507896	0.0	0.09560158494782951	0.06568892395401632	0.0	0.0	0.05452956707841906	0.03642105187049007	0.0	0.08230258395493029	0.0	0.1776350989834136	0.034777956126270736	0.024347575161866288	0.0	0.0	0.07160691992152667	0.0	0.0	0.12959450038101725	0.0	0.05890892198705107	0.0	0.0	0.0	0.0	0.040586286372803225	0.056954257122354086
ejto2bae_y5mydeam_TTGTTGTTCAAACTGC-1	0.17583887487579303	0.11230010106414601	0.2117442482611022	0.04105924346035166	0.09586144919405529	0.08402124894901782	0.06696985910469057	0.06839948143758479	0.0860897079428756	0.07316315435199089	0.0665573601006292	0.0540314977667187	0.076440729223222	0.033361301619728584	0.06079701959851773	0.05067103620474407	0.040561542969247626	0.08064072451808121	0.06813919236898577	0.06618285083221583	0.06931165236001582	0.06461992613938318	0.12103493082626308	0.06692562867843767	0.07807205279115391	0.06315739307901051	0.06733969267803708	0.059282386563833535	0.03336587733668702	0.05157938424766105	0.07737718045633636	0.1917080393693929	0.11591061673363255	0.1326822101912561	0.1250523362221974	0.042633396565980836	0.08005564472980203	0.030195175285551445	0.10743927894364848	0.07161608277988032	0.6860255849019894	0.059943114909250444	0.028063135366506155	0.05342694587055167	0.0954890198513589	0.24569734260745496	0.03802166934189406	0.013602744468573947	0.06700909577314072	0.11405273245694239	0.06162678957501252	0.12190713988466798	0.07144546760158824	0.06512267828479706	0.04029470883403468	0.0	0.0	0.1559657570893526	0.051282338092814544	0.09375733340842743	0.05736526820466014	0.023773854110932763	0.0	0.040497879659924546	0.0	0.07712363177988774	0.12403000563772752	0.11139646869983949	0.06143294907339851	0.0	0.05986214710603342	0.0940033749022513	0.010128964410250733	0.0	0.0	0.10379882289994649	0.019961312096143557	0.31002063746847053	0.077833397826734	0.14408417240946794	0.08461987450751496	0.04094168004280364	0.057640037864756966	0.10681847760499445	0.5107752214493787	0.10638133670209983	0.03275874101472538	0.05410007676739479	0.08114482924765883	0.11732783000840785	0.06501993747473223	0.06256860816312398	0.0007332104710381864	0.09072785258041492	0.11580119445287984	0.15792289713046662	0.08442973498689617	0.15676832530765114	0.02869789386643319	0.29844836811128944	0.11128945960406635	0.13788886341053275	0.04718153647226681	0.04948820213036886	0.0873461744248261	0.1412407816902199	0.04269099715581087	0.5402724616207762	0.08003733722939205	0.053209726908419866	0.09220891468082479	0.0	0.022664526484751205	0.0	0.10341664755789956	0.09208181778019939	0.09954846845976437	0.0452707924618037	0.03204922418405565	0.12563279417212	0.00024968789013732833	0.0	0.0	0.10121276975209559	0.0	0.08543441577149442	0.05610602576894712	0.03590352414978314	0.5811597110754414	0.11313239403127044	0.12610353130016053	0.20082040306759408	0.09869262400538835	0.19625977731916736	0.10378899130990932	0.0	0.12362461430983292	0.0715829951236912	0.019363550663711177	0.09123162373563658	0.03519849002663381	0.04198474241202521	0.04489427897667598	0.038445606586237246	0.006577912063701885	0.03447995611272528	0.0418147949983156	0.030721338586507125	0.0	0.017232923131799537	0.06524210807918673	0.02927709684816297	0.020728058181241703	0.05800573328905371	0.0349822058526427	0.0	0.17190929756948123	0.09789754888599493	0.06698093039939998	0.0624632742905954	0.05887907972177635	0.059565995801950856	0.06847561050322865	0.09694231417077859	0.000749063670411985	0.10479955611041754	0.047683650633523665	0.23622257891920814	0.0	0.0	0.06741573033707865	0.0	0.2905653647226681	0.08891769169363353	0.0003745318352059925	0.0	0.09514367544770717	0.06929622490715058	0.021340083137835947	0.08103195181846867	0.047910890607519824	0.05425361155698234	0.0	0.0	0.14633493846976994	0.04772605671482076	0.13421343360481938	0.0	0.09243775534915154	0.06599649953296878	0.0	0.0	0.04580599948821737	0.04758108831142539	0.0	0.012935511283164952	0.0	0.0	0.15164717572422226	0.024251387210609533	0.03462933238214137	0.0	0.058587479935794544	0.0	0.0	0.09778361463754723	0.0	0.05721668512366187	0.0	0.0	0.0	0.0	0.0440949499938264	0.06891694717935538
ejto2bae_y5mydeam_TTGTTTGAGAAGTCTA-1	0.19991592142474968	0.1335235717258189	0.09858212948100589	0.039380813122540076	0.15169318518287647	0.11576568829779103	0.06959194842063858	0.08619988200219512	0.09900526870048705	0.05791915251864509	0.06920307383848519	0.06274456987716033	0.07592677802078909	0.026679313196167127	0.01198898202643521	0.08539994649545211	0.09564574893627863	0.08264084744755093	0.0722706927400657	0.07124820408188588	0.0666480563891409	0.0693832733153843	0.37766567301077736	0.09419368646334939	0.07740324594257178	0.06984946639626045	0.061428228331817214	0.04050522648083624	0.025174717170547124	0.05428794780889709	0.07524413680681354	0.12292358803986711	0.09005462916577209	0.08306354345204088	0.11367856642146133	0.10499051510287466	0.10339218833600856	0.019261637239165328	0.11055982711205349	0.07643247382449526	0.7342283184979814	0.07138227539120151	0.07263242375601926	0.04762313193568018	0.09636750008787243	0.24670055288032816	0.015282236490101658	0.0224467315015894	0.10966292134831461	0.11510250523193205	0.06514327512646981	0.13407050710421498	0.09993992471816245	0.0879731239740412	0.041834772171850824	0.033361659270449755	0.0	0.12397003745318352	0.0756427536758743	0.10455680399500625	0.045949216140888316	0.03998573212056358	0.0	0.033679128710595134	0.0	0.07876504248623845	0.12506777841217176	0.14869983948635634	0.0	0.07691278758694489	0.10562427218078242	0.22899946495452114	0.04335713363222081	0.0	0.0	0.0	0.03324141526388717	0.37453183520599254	0.07753752149657597	0.14093752329083872	0.09435770222287077	0.030497592295345103	0.05831337202123719	0.10352932824842938	0.49558587479935795	0.11359694034786762	0.05861772163677391	0.06835554935212972	0.07521394815941554	0.10754414125200643	0.07206724054638049	0.06947648462027918	0.043398133285773736	0.10417726970207102	0.10193339406822553	0.20970966742699446	0.08603045564237471	0.16509125497889543	0.02504985651053067	0.29743178170144463	0.0893525949705725	0.15501031873423526	0.04513610219368646	0.048659933037539634	0.25842696629213485	0.14215372642338933	0.017740981667652277	0.68905626208997	0.08670884083970667	0.04772278092617464	0.07921965674774664	0.0	0.0	0.0	0.0	0.07820826849792936	0.09478502663150444	0.0	0.042643124665596575	0.1308391982549286	0.06723738184412342	0.0	0.0	0.3089887640449438	0.0	0.08191683472582349	0.06894220062759389	0.04915391310565546	0.5461142322097379	0.06301646751084954	0.14489700374531836	0.10356102490933952	0.09423201109598613	0.09625722948355372	0.09776688368608044	0.0	0.1228719467061436	0.11138733377702958	0.04043415118856531	0.09654598418643362	0.04808696562086006	0.04807371067855322	0.026687870320829123	0.04207873798305114	0.08428539955307966	0.04807282036694638	0.041236153221171946	0.07694926796050391	0.022561084358837167	0.06948903156768325	0.12356206527554842	0.02798756327467558	0.0	0.063050035977196	0.0396599686077051	0.0	0.1646201856091778	0.09904356414320374	0.06565479058948001	0.08173993035022012	0.0635032102728732	0.08785240976252212	0.06497637222828062	0.046033727681667753	0.01936864633493847	0.06823811505459446	0.060511490225895206	0.4509095773140717	0.0	0.0	0.04173354735152488	0.004173354735152488	0.30019618334225073	0.08928249542922378	0.009684323167469235	0.0	0.10445976143266296	0.0619054335099655	0.009342717207885747	0.10362047440699126	0.06420545746388442	0.1330658105939005	0.11400927412163367	0.0	0.0	0.060995184590690206	0.14356682123536055	0.0	0.08893579027733743	0.06960201080368668	0.026787943641876227	0.0	0.06355773257031196	0.04832400618917473	0.0	0.10354703679224499	0.20518994114499733	0.0	0.08751815332874723	0.03723676063027155	0.03843410023185304	0.0	0.11017478152309614	0.20826645264847513	0.0	0.08217001475428441	0.0	0.074387912119817	0.0	0.06678340386205554	0.14415653902010242	0.0	0.08671852492077212	0.08768215770781461
ejto2bae_y5mydeam_TTGTTTGCATCCTTGC-1	0.2029446610104716	0.04726235063313715	0.0033440342429106474	0.0210133614781914	0.08644360984275896	0.10743904303294352	0.04469523174309999	0.0661821169224812	0.0918096759858476	0.057462733794738145	0.06829292215684742	0.04816071676959117	0.10272518337234789	0.013734860644973005	0.024394110536432635	0.0473203138933476	0.0417845040637978	0.07483381850169128	0.062432040594418266	0.05741235934375239	0.060465954823551306	0.07593769312009044	0.2580447909500879	0.06708614232209738	0.07753700731228821	0.10217966955334916	0.09202921329768836	0.04017245429276123	0.0034584898479257335	0.09985015392975069	0.11073981312668703	0.17519628703323503	0.11790084959769351	0.11459495243536379	0.11820690141906269	0.05044019650761224	0.06907223113964688	0.0025821760066997	0.10330506179445006	0.06886575267154589	0.893039544724938	0.059610032009515236	0.06960941680042804	0.044106535315043764	0.09593533858224665	0.23798377028714107	0.017188336008560727	0.02347905454316558	0.030048154093097912	0.10352114106914277	0.05190205691587617	0.12675821889305036	0.058631597720894	0.051590031411173354	0.03864980550373809	0.06464608315236207	0.0	0.1949705724986624	0.05018055454574266	0.08952449006411159	0.03727833205691765	0.0	0.0	0.041459866799675414	0.0	0.08580225081843822	0.14429350655879575	0.07929373996789728	0.09786468213434506	0.05845371856607812	0.10093475592484184	0.12771124007079063	0.04129075109315326	0.0	0.0	0.0	0.03968939923996104	0.4719865474279599	0.05581191315045414	0.12272295126965747	0.0818376380174133	0.01534510433386838	0.03342799522574803	0.09057452315879282	0.44502407704654895	0.09005701108989231	0.02215553539442157	0.05105729639193245	0.07055541082248536	0.12336620041274937	0.060400132337328355	0.050787424598301295	0.0	0.06929491445797283	0.056049629083336945	0.1057700430852412	0.07745574467364802	0.0009511919624279175	0.05822267620020429	0.2593365436062065	0.07646691635455681	0.2079798211419399	0.029633716782593186	0.05992626185452838	0.32062600321027285	0.11711883621995982	0.00022528230689082256	0.6657612050870478	0.0740756385345386	0.0543835511732783	0.06970407869284274	0.0	0.022257891920813268	0.0	0.0	0.0714964747538709	0.08434688220728584	0.0	0.0	0.08373461744248262	0.030283574103798824	0.0	0.0	0.512127697520956	0.0	0.1266658435197761	0.061975908492762424	0.05613292798090603	0.5532370251471375	0.18500683669222995	0.05179909042268593	0.24772605671482076	0.10651010010997033	0.12652551657367067	0.09982737797703134	0.0	0.1245602508337561	0.08513965556991043	0.007949247114576168	0.10504513915428844	0.023867766767555317	0.03105775728026084	0.019177417117492025	0.06629386078461831	0.0	0.016728637124028962	0.04950954164437311	0.03298798579697456	0.0	0.011213661494560372	0.019094435527019796	0.05288320474982309	0.0	0.0795401606981421	0.02509829518081651	0.0	0.17264967014582025	0.09313766316363306	0.06218484553128325	0.06997080716773206	0.04927501337613697	0.04940939210602132	0.05855174216525962	0.06214454154529061	0.0	0.09696213066999584	0.052022819772498	0.38469769930444087	0.0	0.13643659711075443	0.1485286249331193	0.0	0.2706616729088639	0.07583912012200181	0.0	0.0	0.006263179429075001	0.10195392340566521	0.0	0.08255477356600951	0.0344536861390794	0.0	0.0	0.0	0.15320135544854646	0.0	0.14322498662386302	0.0	0.08575087164074137	0.08762276573169736	0.037310504726235066	0.0	0.04975995649847628	0.028991873092996688	0.0	0.07005948446794448	0.0	0.0	0.07207826951005121	0.018678497784671247	0.0	0.0	0.07053682896379526	0.0	0.0	0.12207143667817826	0.0	0.07615204139897111	0.0	0.00034048348655090226	0.0	0.0	0.03463905008848829	0.0714299757474136
ejto2bae_y5mydeam_TTGTTTGTCGATGGAG-1	0.12092027822364901	0.012068248023304202	0.18138041733547353	0.02963272426101424	0.08103081965850592	0.0679364442406176	0.049808702917830204	0.06561829149120707	0.0837107387108237	0.05868816053665637	0.06481313834879929	0.051688925883321815	0.07367599901113187	0.011047473126124812	0.0553276658145572	0.05385455680399501	0.04509669036153787	0.07602885416635179	0.06348199543197731	0.06178578740761159	0.05821527438527927	0.06064427228631199	0.26278376519146984	0.07176243980738363	0.07784911717495988	0.06656069882706497	0.06775187242735389	0.04519829307442352	0.027750657774983038	0.047472368484654526	0.08083275010455937	0.06722908656538132	0.08125193826188602	0.0883369154174715	0.10566528279680956	0.0594873291502505	0.06252327447833066	0.00407875249106319	0.10570533526213925	0.07646732541073331	0.931660100199426	0.04749662722492852	0.005831995719636169	0.07704654895666131	0.09262486672681046	0.10776707686820046	0.020064205457463884	0.012683725175463444	0.06234349919743178	0.08417145837142992	0.06951821436342484	0.06735628083942691	0.07849211042587743	0.0732320750665167	0.047434673839168225	0.06546438800239197	0.029204565721419655	0.19593365436062066	0.0640320803574924	0.09934949733885275	0.04506446773465941	0.018833600856072767	0.0	0.04434377561478915	0.0	0.10568508492713406	0.10570918662314485	0.16582129481005886	0.1367770805973053	0.0	0.03037169924149435	0.0	0.04099555358757218	0.0025147137506688066	0.0025147137506688066	0.0	0.02828881480566874	0.3862264006726286	0.0723369147003525	0.12946282766991027	0.06408872026849555	0.026923488496522204	0.056263736263736264	0.10347345740604168	0.5061976101301944	0.09987014917565186	0.03968409053900016	0.05986926280038151	0.07244347706727847	0.0	0.057757684763097734	0.057382536569442005	0.010106414600796624	0.08878843819923568	0.058479024771159606	0.11154290219931852	0.07876723166586079	0.13423696569763985	0.0	0.2314071696094168	0.07682361334046728	0.134372850263701	0.04893436775459247	0.03956591222917703	0.16345639379347243	0.15629314505719	0.0	0.5443058813845331	0.07994954338920666	0.05209595876874024	0.07565543071161049	0.0	0.029448903156768326	0.0	0.01865015669189024	0.07957287990274281	0.0900559858121456	0.034659057130967244	0.0	0.08856031608840598	0.09595148920991618	0.0	0.006379388401860312	0.28687355091849476	0.0	0.09153667805353198	0.05158127630037743	0.06966563356041945	0.690008025682183	0.2228761666963914	0.003678437667201712	0.23738184412341715	0.09041992701383743	0.06326275828683534	0.10162966366647935	0.0	0.11520527172270784	0.09770887436001166	0.019898596142576882	0.10419798381275107	0.04626070337749926	0.04856354104652886	0.028253373758991736	0.04976785930029859	0.0	0.011134364142471098	0.03422111249826606	0.045605330998589426	0.0	0.018358747993579453	0.09289727126805779	0.028140433411494355	0.0	0.05868203538680098	0.036653945460882846	0.0	0.1604098937242153	0.09579059699634217	0.05807719389782443	0.06511221874911999	0.05721341626538256	0.07384244968514632	0.055153590726967516	0.08493351564512613	0.11107544141252007	0.09012543844004518	0.043562309607462144	0.3554039593365436	0.0	0.0	0.19036918138041733	0.0	0.18316390226502585	0.07411667424886195	0.055537720706260035	0.0	0.06256884776382463	0.07448392736813592	0.017162612668230645	0.0680193713901579	0.03644794656030611	0.0	0.05591225254146603	0.06063848760477974	0.16702336365257714	0.0	0.12922710698927928	0.0	0.09202426803266762	0.07380554371603695	0.029498840734795792	0.019395398608881755	0.046298881057063764	0.03738268766358654	0.0	0.15604444024800931	0.0	0.0	0.04463807995108156	0.025495818829993806	0.0	0.0	0.022026038879971465	0.0	0.0	0.10793326523663602	0.0	0.05989744270381846	0.05439629035134653	0.0	0.004968279446610105	0.0	0.04539140634646253	0.06810033577263516
ejto2bae_y5mydeam_TTTACCAAGTTCCAGT-1	0.217467324008255	0.18821710956542417	0.0	0.04562545350601376	0.07266748741604201	0.09873022242604908	0.06315063606890604	0.08083242087802402	0.0966764852773454	0.08862194146717525	0.06904375311207811	0.07292368131896439	0.07616827791452914	0.038383433046354394	0.021500901650714384	0.0658083645443196	0.06074040102932559	0.08284136354980004	0.07919751807935933	0.07274284520699997	0.08888152232070161	0.06818584423820928	0.15569823434991975	0.06928410914927768	0.05903335116818263	0.07105051534170824	0.06640359491215332	0.05703617429432721	0.03570463283193504	0.04580055971424238	0.07449526781638173	0.12844824368210833	0.13449407530850313	0.11667165437875779	0.119126779073904	0.10173160173160173	0.10245906902086678	0.015919541566830283	0.11328184346286718	0.08018564605514404	0.8032491852716572	0.06164519338383019	0.11803103263777422	0.057936031432900804	0.0932385092148891	0.13240146245764223	0.039192081326912785	0.04393667579391307	0.042974852862493314	0.14114364277925648	0.0716788986396353	0.1631413114559182	0.08377779655130335	0.07412745729645523	0.06675415383280552	0.038397381424479904	0.025191724629926877	0.11883360085607277	0.0627960693732138	0.07600520495996546	0.04098343457233081	0.03964686998394864	0.0	0.04453535200108377	0.0	0.09320673613189324	0.1673327803333082	0.15914392723381487	0.15939491220390098	0.0	0.02794825795486734	0.1694447874223155	0.019630634121141678	0.0	0.08287854467629749	0.0	0.02318530408418049	0.27317893449514635	0.07631053087617884	0.13568826056896602	0.07747458533975388	0.06041733547351525	0.06496439889698316	0.1173202240617971	0.40317163069972056	0.12240680341662535	0.04456230953544095	0.08438830344057506	0.082358346009149	0.28762516242452035	0.06392673943070229	0.06623711737629291	0.0055486197808295185	0.0978199657289819	0.030309603343311207	0.043000760327785756	0.10602584851074102	0.07246893763747696	0.19461063281288	0.29229534510433386	0.07771535580524344	0.07857525032484904	0.04192025593008739	0.04509744136111832	0.016185125735687533	0.16336472516247796	0.0	0.49018397333004077	0.09054278127572732	0.03755691682772627	0.09745236037370869	0.0	0.05981808453718566	0.0	0.10379882289994649	0.0913913309542626	0.1226161747688362	0.008857975150109982	0.0005350454788657035	0.06066592583446516	0.05004458712323881	0.0	0.0	0.16131621187800962	0.0	0.07559506660630257	0.065069917429468	0.04292075655923841	0.36302835741037986	0.04648950716366447	0.06845238095238096	0.08857975150109981	0.09824788699339203	0.16752019159723813	0.0972339080156436	0.0	0.1364518445207739	0.07501946608551158	0.039491452011516215	0.140695728978233	0.04879772714260048	0.06131169036692063	0.0501951925172899	0.09545383938279915	0.0	0.04156422916201041	0.04118562114816796	0.04836811128945961	0.10870340645621544	0.05826422329231318	0.0656099518459069	0.0362154285418408	0.015080355904325942	0.06691873766166676	0.03384329161754683	0.0	0.16676634265181575	0.1037893586520892	0.07474935595259231	0.0751936019824843	0.07397672552166934	0.06537741284932296	0.08545105150731705	0.13259219626260824	0.0	0.10505717060024176	0.052439426391490955	0.2009095773140717	0.0	0.0	0.09288389513108614	0.0	0.10925628678437667	0.07945997602309565	0.05436062065275549	0.0	0.008938406823403518	0.07012767214920382	0.06519323373255957	0.09848266589839623	0.07970556285163027	0.04119850187265917	0.06260032102728733	0.07303370786516854	0.0	0.07347957909755662	0.14629902106493867	0.0	0.09499118762561602	0.0752431635596747	0.0025325485999643303	0.0	0.0542315118524205	0.037789394530967566	0.0	0.0648034494696755	0.0	0.0	0.07849881525643966	0.03917855489626731	0.02541466024612092	0.0	0.057249866238630286	0.0	0.0	0.10914927768860354	0.0	0.0796153202737995	0.0	0.05520696531932487	0.0	0.0	0.053386220521051984	0.07081909705107087
ejto2bae_y5mydeam_TTTACTGAGCTTCATG-1	0.11850301918520217	0.0	0.0	0.05274229131393977	0.06387300202070574	0.07525510204081633	0.04862012015313539	0.06988818988489327	0.06956481618638038	0.06235101668229613	0.056590227180045236	0.06257161845001667	0.06344921779662989	0.043077241110948974	0.050472623506331374	0.06070090957731407	0.09521261688195877	0.06835583849485963	0.05890390468136028	0.06018655981120074	0.07300462930653454	0.04897807215045461	0.044523427348467474	0.04131621187800963	0.03937042981986802	0.05555662351060319	0.04991037756406868	0.051946717300238816	0.0205082380455947	0.035813877512921935	0.061760601379437445	0.11396468699839486	0.09146892135513048	0.10586192199218289	0.09498535539513729	0.05034291551145484	0.08440449438202247	0.029791952605826566	0.08225966439657659	0.046611787690027044	0.6730872124130551	0.05154520015734439	0.0	0.05475434877613452	0.0734133900012888	0.10656322454075264	0.038623595505617975	0.01858181474837126	0.035612627073301234	0.09034141319733696	0.07163855528461575	0.10690208667736757	0.0636366196389851	0.050166883232693825	0.048768672364177985	0.05133289270764486	0.03580345996076333	0.1397003745318352	0.07420913007570801	0.08484342879671088	0.027740184713086233	0.022543249509541643	0.0	0.04163639075561832	0.0	0.04255878698841944	0.10031923183269235	0.07503477795612627	0.010944112067707573	0.0	0.04053756333994272	0.10108243816108985	0.0	0.0	0.0	0.0	0.0	0.22005656195062295	0.07082815109026168	0.12953372271071126	0.06698282990417821	0.05742108079186731	0.06729225830349427	0.10887715382097404	0.2796355745793948	0.10802324780374967	0.04333868378812199	0.07271500686253984	0.07504419027449794	0.10441030344722159	0.055019584599073246	0.05653996359130439	0.025226403503557062	0.09794845695092338	0.10637282547394906	0.1573315310748782	0.08142994768035337	0.1499316330777005	0.0	0.2636704119850187	0.09341002318530409	0.13559581135825116	0.03556101747815231	0.03634220480793269	0.0	0.12020563705956964	0.0	0.22146767090587316	0.07161326979047089	0.013370677323899061	0.07750751121537638	0.0222043873729267	0.03171749598715891	0.0	0.12558281739662158	0.07357284390579927	0.07193470542123304	0.048540514832649664	0.0	0.11172161172161173	0.03638309256286784	0.0	0.06206527554842162	0.3464419475655431	0.0	0.07855565158935945	0.0535496652350585	0.04604596459823509	0.14603397538790797	0.01337613697164259	0.0	0.08370489269365673	0.0823398022520467	0.08066447552803893	0.08290979878357359	0.0	0.09438008189245309	0.05170801306728958	0.0	0.09165626300457762	0.03411655304354007	0.03860365689769076	0.030017042189326833	0.03589119591294292	0.0	0.025621228437328565	0.030599647266313933	0.03152877085461355	0.13286962725164972	0.04406322454075263	0.09878277153558053	0.016238753565942506	0.0	0.04762308352244424	0.016484284981650825	0.0	0.13834646503328418	0.08710725474558419	0.05434274554420647	0.05666976429838642	0.06471843231674693	0.06357677902621722	0.060803221708959763	0.06995224223688642	0.0	0.07457939480411391	0.04071646399541484	0.4265650080256822	0.0	0.0	0.0072231139646869984	0.0	0.06898519707508471	0.08344420505689508	0.0	0.0	0.0	0.05821988802102572	0.0026134913775363216	0.07695051515276234	0.1003777745350779	0.0	0.1317103620474407	0.07093811307294454	0.0	0.05115034777956126	0.12200894714939658	0.0	0.07930141732552139	0.06118461688829238	0.0008204030675940788	0.0	0.047520180519692	0.02781874972886209	0.12092027822364901	0.034117017593554275	0.3008293204922418	0.0	0.0	0.015302901870254477	0.0	0.0	0.0	0.14446227929373998	0.0	0.01759164680512995	0.0	0.03828271139480965	0.0	0.0	0.0710846136207292	0.0	0.04515475161542577	0.057618499934699176
ejto2bae_y5mydeam_TTTACTGGTCATATGC-1	0.12527707712298403	0.0	0.22271268057784913	0.016703680086779978	0.10382479598144483	0.10337843002369487	0.044314103456784694	0.048375175459596215	0.0718065838924599	0.043085543991669396	0.06011622548610274	0.046356870182658785	0.09998647600595056	0.01789970329296172	0.005033390801181064	0.04481228821116461	0.03299447119671839	0.06775832066252939	0.06784002715499635	0.0553253569899659	0.042344197082839	0.07862802078699015	0.1444240617595353	0.06975280898876404	0.07606563224540752	0.10154049845733894	0.09773760145695573	0.033021114721580605	0.007159680737811168	0.12975436245414193	0.1260049948393582	0.04684758669603195	0.04899244461256914	0.05750832041062473	0.11552261353979794	0.042463154822705386	0.054557517388978065	0.0	0.07645260443845546	0.05527952444765145	0.9180894012354687	0.042126286890018634	0.030551096843231675	0.03900930815760561	0.08657643632372986	0.15420456572141966	0.03119983948635634	0.0032354514839643723	0.05746388443017657	0.07180445780929354	0.05103302136676673	0.06357529278877594	0.05827490073498352	0.05265284283858006	0.006724220207366275	0.02266074969313568	0.0	0.1014446227929374	0.0481429074781461	0.08384901861395061	0.03615928268935539	0.0006598894239343677	0.0	0.034285331132941695	0.0	0.05857841136835614	0.08893604949709316	0.10388443017656501	0.06722116834476385	0.0	0.013313190444717213	0.013993497139564555	0.007804284053799746	0.0	0.0	0.0	0.0	0.433998318428495	0.060904100516858045	0.11980777142954094	0.05473515248796148	0.04147672552166934	0.027740050211960323	0.0928632557846041	0.4139022650258605	0.0899456511886763	0.02009212087375253	0.039435178077093076	0.0643063037321523	0.05839639226477108	0.04949967784422707	0.05124827943164729	0.0	0.06897669791613338	0.03437305684496696	0.11928698149869055	0.076844894952247	0.03715593603234053	0.0	0.23488496522204388	0.07405921169966113	0.0	0.028123327982878546	0.0657644491484833	0.054975922953451044	0.11628072302229606	0.016445608403030047	0.47610816150141994	0.06431312915467784	0.03111999213810725	0.060616537021031404	0.0	0.009202782236490101	0.06298249636933426	0.0	0.05369434995246767	0.06043891295739618	0.017745675049045836	0.0	0.08062723793060872	0.0	0.0	0.0	0.07499554128767612	0.0	0.09682951255984965	0.04980145474527497	0.04432001144060379	0.47598983413590157	0.11592652042090244	0.10450107009095773	0.12543844004518162	0.09918941253698554	0.0945247012662743	0.08251291301733568	0.0	0.10413842430492602	0.05435931566378264	0.03508369639990828	0.09917662445752333	0.025818412277220686	0.030271516740894806	0.0027891722648276957	0.06064136419337579	0.0	0.010741545942797543	0.04298991340189842	0.04369862347390437	0.0	0.007145086499019083	0.021201177100053505	0.09430114923823825	0.05487188633256049	0.07325625910961052	0.019987611810074395	0.0	0.17195546900674374	0.08383262498696037	0.04890653854561836	0.061579041236048924	0.045936663991439274	0.05456023377371692	0.03963420860238769	0.062461605532766584	0.0	0.0755603115153677	0.03898377801741631	0.4438202247191011	0.0	0.14223292313179953	0.11134296415195291	0.0	0.21594435527019798	0.06623977476588183	0.0	0.0	0.0874327258993485	0.10666680098770738	0.017018561962382186	0.05907450851271076	0.03412941615188806	0.0	0.0	0.03335116818262886	0.0	0.02454075263064027	0.1229663317678299	0.0	0.0858046605352066	0.07579433093620867	0.01740681291243089	0.0	0.03547874938935027	0.038579309646725374	0.0	0.06895792024675039	0.0	0.22043873729266988	0.0	0.008257134440697122	0.0	0.0	0.02349741394685215	0.0	0.0	0.13539893315174215	0.0	0.05953521553207992	0.0	0.02835741037988229	0.0	0.0	0.018844919125818003	0.05959156790794409
ejto2bae_y5mydeam_TTTACTGTCTACCACC-1	0.1642207444775663	0.10944652517686225	0.04989299090422686	0.022677133035760095	0.09036554514900756	0.06891099136283727	0.06199014929967677	0.08717970856373647	0.10385710319416484	0.05288320474982309	0.07246636525624084	0.08131808122534982	0.08479662554662762	0.026053066783403862	0.0	0.05555555555555555	0.044306861321307546	0.09003878324007823	0.07701059159921067	0.07023217901185874	0.056162328145718476	0.07633345548777712	0.2358786211113659	0.05906260032102729	0.07789370429819868	0.07448826264004896	0.07048969179711298	0.057915410614780304	0.012857639291092321	0.05635812377385411	0.08187136779882809	0.1077183421055906	0.0651869421639693	0.08659575046929836	0.1378490790255496	0.06345152974366458	0.1122011771000535	0.014267879436418763	0.12486018358885609	0.09520962492821064	0.6062065275548422	0.0827046082889171	0.06575708935259497	0.05013090234807363	0.1113192385951346	0.2169386481184234	0.0	0.026059862147106032	0.09746388443017656	0.09909177723144443	0.08373891632457486	0.11968372867249272	0.1072080951442276	0.0848210873434446	0.07139603487918095	0.08916375538979637	0.04917959693240592	0.07180310326377742	0.06705965477448858	0.13969908385195198	0.05562374762639138	0.040271089709291955	0.0	0.04318679108184554	0.0	0.15203453310480544	0.08958241316283697	0.1606848582129481	0.0743226810642541	0.0	0.051018160073017974	0.039222949335308885	0.055903027619416616	0.0	0.0	0.0	0.057318461812843835	0.3370022166169839	0.08925328394813614	0.14890200548133795	0.08924072182499149	0.03090422685928304	0.04793348973124254	0.10658842119516276	0.6442542060519588	0.11282104671055801	0.05893874892409333	0.06702956707841906	0.08108992405715743	0.10502178399449667	0.08247510211451335	0.0654556425768186	0.012147514020173196	0.09859793992433072	0.117348488135005	0.1319591112612993	0.10508749502304669	0.15926520420902443	0.0	0.2088282504012841	0.06688068485821295	0.17641213788886342	0.0649550784733369	0.04751974878563368	0.06882022471910113	0.15927144017031658	0.05429303596068824	0.5494093921060214	0.08728032904468706	0.0683165722147607	0.1060295509733712	0.0	0.04789727126805778	0.0	0.0	0.0697326245207907	0.08164237735857342	0.025979430473812497	0.05783841626538256	0.088251636004445	0.05582307829498841	0.0	0.0	0.4033351168182629	0.0	0.0744563800743576	0.06833803305713418	0.04275185971452735	0.5879481005885501	0.12413055109684323	0.054975922953451044	0.18132096783782178	0.10166452666867884	0.15715050064969807	0.11475069674926237	0.0	0.1072710739998392	0.10874473110702215	0.005350454788657036	0.08563912456368315	0.05881946459914037	0.050954918022492	0.046395378792382536	0.06776955073439307	0.0	0.030782046853729404	0.047157323187285737	0.0600223746291162	0.05591225254146603	0.05660335295166756	0.1792402354200107	0.039137220672973795	0.046747121653488696	0.07328105108761832	0.059594297880465066	0.0	0.1700863405876809	0.10261116495216559	0.06052656688008097	0.06858344362779609	0.07406032637774211	0.10772214676709059	0.06638239822904031	0.10829716822226186	0.0	0.06700949210312507	0.06862248151774016	0.3192883895131086	0.0	0.0	0.18330658105939004	0.0	0.40752630640271087	0.09765581411318358	0.0	0.0	0.1983130330783999	0.06634989287897003	0.025126558834424002	0.1486809071078734	0.03466446163075376	0.0	0.10674157303370786	0.04703941501694311	0.027554842161583736	0.06991260923845194	0.15216965895804846	0.0	0.09030302340977991	0.07740072689606112	0.0	0.0	0.06466635261823342	0.047893800702789466	0.0	0.11601044912346961	0.09938469769930444	0.0	0.023618436138500343	0.02380050618909349	0.0	0.0	0.08119315141787052	0.0	0.0	0.11498613745804757	0.0	0.09324031560770521	0.0	0.0	0.04524956049835665	0.0	0.06277523974153187	0.10513503227826859
ejto2bae_y5mydeam_TTTACTGTCTCTAGGA-1	0.13738248108232057	0.06896141727602402	0.27862493311931513	0.010825509209378687	0.08877079794500979	0.08466616983872201	0.05036756891459062	0.0769994544890839	0.0857796891555752	0.04036045572834265	0.0696146744727637	0.04956787901937277	0.09889489648624554	0.03265601439758743	0.005172106295701802	0.04180711610486891	0.037249356671507555	0.07074288696836784	0.05921241880828688	0.06048938787074649	0.05102705469095308	0.07550001059272853	0.22059160742948866	0.04902942750133761	0.07468343142500446	0.09404545643864759	0.08891723300813324	0.03890987746153545	0.027061166178506617	0.09147694220675424	0.10408662480398159	0.09174163524829843	0.06274004627972996	0.05910892256350264	0.12216108779228409	0.08414806167615156	0.042705189941145	0.018664557501880414	0.0943389215861126	0.0698047820303258	0.8250401284109149	0.056954690161439565	0.040235420010700906	0.04402076466575995	0.1010508566585824	0.20050829320492242	0.03711878009630819	0.021175211657696785	0.06356340288924558	0.07577327617151255	0.04964349040125766	0.0990666428868676	0.076526522298255	0.08664096992462046	0.027323471143695863	0.0	0.0	0.017174959871589086	0.05749781414347049	0.10819300122966592	0.06284686159107838	0.0	0.0	0.03688940158378935	0.0	0.08811473551523066	0.07943450361065925	0.12329588014981273	0.12510336105841724	0.08079186730872125	0.05728133950209297	0.06120097131333086	0.031456984188483604	0.0	0.02659176029962547	0.0	0.04659011400584434	0.13666590231598258	0.05798794105626381	0.11522564921982129	0.04129578286881658	0.015366506153023008	0.04178293616495864	0.08250808812606565	0.5203020034480709	0.0850960569789768	0.046202340242398866	0.05209249307930305	0.059353631446107474	0.0	0.06537227575960963	0.053626453300189024	0.0	0.0716579483364904	0.08460948910387113	0.11624567035566444	0.08047908281282314	0.13524760715771952	0.07899216887980932	0.1711610486891386	0.07816122703763154	0.18306198884048	0.02893982967718923	0.059111427309749276	0.040930979133226325	0.13007217501599525	0.04804145194446791	0.6186360456023378	0.07007522109967583	0.042421462967209354	0.029822611845083755	0.0	0.001369716425896201	0.0	0.0	0.06120298512835365	0.06938976269891285	0.0	0.0	0.09972424579166152	0.07683253076511504	0.0	0.0	0.10094524701266275	0.07683253076511504	0.10477836769971602	0.06339681575636631	0.04445685486953027	0.5490235420010701	0.12151477320016646	0.06423889780631353	0.2322691873253671	0.10648287882056774	0.0884098957935234	0.10084934588879127	0.0	0.09685986521289543	0.08219908041777046	0.005860021911386277	0.07152836165677257	0.03246798118061438	0.023481714255570878	0.007832471315617383	0.05280553685772968	0.0	0.011452682338758288	0.04550462715256723	0.005613113478282018	0.0	0.03212502229356162	0.0	0.04459369829845675	0.016289162356578086	0.07863438866441579	0.031534381667254995	0.0	0.16021543049433312	0.08524405981741152	0.036294924797727446	0.06761472970816554	0.04948769395398609	0.06387928550849899	0.0504290574622507	0.05211739294136298	0.0	0.05806234270653746	0.051398323965896234	0.32771535580524347	0.0	0.1043338683788122	0.1945960406634564	0.0	0.384019975031211	0.07601937608546994	0.0	0.0	0.04944449689988355	0.08964048973451447	0.0	0.09465503285728005	0.05775248471877685	0.0	0.0	0.020643838059568397	0.00909577314071696	0.0	0.13541109327626183	0.036115569823434994	0.08555751596724517	0.08578587701611888	0.07469234884965222	0.0	0.047291186870449205	0.041364799791766084	0.0	0.11399616026185755	0.08172819689673622	0.0	0.0	0.014443222055897223	0.02086677367576244	0.0	0.0531924380238987	0.0	0.0	0.06628078538190897	0.0	0.07884247680432682	0.0	0.030886716279974708	0.05518611939157685	0.0	0.035318146273202455	0.08271929491959572
ejto2bae_y5mydeam_TTTAGTCCACACCGCA-1	0.1497076358633341	0.031864930741335236	0.2542803638309256	0.019364248700865602	0.09271351171645706	0.10176373920354659	0.039677653422458714	0.055410565643800994	0.06939078475225613	0.0352688939133303	0.061288818963319565	0.040898228756596995	0.10755596981823043	0.024533051218444478	0.003527336860670194	0.03951979668271803	0.0	0.056288598090159694	0.06163810214190787	0.05637210802896159	0.07110870728359736	0.06837718948317852	0.19999235649315905	0.05915462814339219	0.0770019618334225	0.11506321225926958	0.11415663572304859	0.029579206305706717	0.0019857357978520958	0.1302010670907027	0.12654036478485753	0.07127303495215698	0.05312967525806572	0.036677821004615904	0.11393035252916284	0.04095529938226567	0.05632102728731942	0.00965408146648987	0.07997416148685395	0.04934690090859558	0.9303468067513011	0.04015761781098664	0.037640449438202245	0.04083091337572854	0.08805794112937555	0.14591136079900124	0.028223649010165865	0.013369842318950052	0.05624398073836276	0.1093795504263432	0.04181092722918531	0.08032816122703763	0.0476171702664902	0.05395951853186432	0.007302647752085954	0.03392817801277814	0.04240235420010701	0.044515783841626536	0.053532511935988424	0.08326117259440736	0.04028752574687803	0.006812912430889959	0.0	0.038576642185941305	0.0	0.05994776505155481	0.08979427680883076	0.08909577314071696	0.060995184590690206	0.0	0.0661882730620338	0.10083549409392106	0.020626925702477813	0.0	0.0	0.0	0.022019179322550108	0.15302300695559123	0.053279775897920024	0.11468333245471958	0.031562819203268644	0.06317817014446228	0.030038276330411163	0.08029297355140051	0.4504191189584448	0.08015892870739125	0.023481517668132227	0.03841859166724824	0.05963207919793601	0.0	0.047114095089779984	0.04810201417419556	0.0	0.06261537859235859	0.04398941477593163	0.12438399369209541	0.06238983546063589	0.025325485999643304	0.0	0.19101123595505617	0.07842874977706438	0.11839792096613927	0.020351235063313714	0.05757755238889629	0.2298689138576779	0.13239195261667172	0.02973726450958858	0.6029550973371198	0.0617621383266494	0.04037409506338651	0.042103963452278056	0.0	0.013204922418405565	0.048306963234732096	0.0	0.05783563468338234	0.06222776542025224	0.0	0.02546816479400749	0.08020537514919537	0.04893882646691636	0.0	0.0	0.20224719101123595	0.0	0.15167304605506854	0.05090711899700664	0.057731900299083025	0.5824638844301766	0.03561024909339516	0.1229266987693954	0.1889305035372451	0.10337413399973992	0.12351907054956814	0.08028890386050319	0.0	0.10118181288932876	0.048736988172449945	0.030854289281255574	0.0917772851962258	0.017512374160659743	0.025825364170038962	0.01146384479717813	0.046609365021833306	0.0	0.014358182470826476	0.04731882765590631	0.035381098302446616	0.0	0.010667469234884965	0.017689941144997324	0.06716176865817004	0.03305392069437013	0.07431135956901164	0.010438937102184806	0.0	0.16358920457477463	0.08221886556898217	0.03942789990422323	0.04960904132991655	0.03783741305510968	0.0443449808618348	0.03506181613223384	0.04399262826229118	0.0	0.06028179061886927	0.033088338824589565	0.40409309791332265	0.0	0.11441055823078294	0.17501337613697165	0.0	0.29777064383805957	0.07221826422090798	0.0	0.0	0.05249740345576433	0.1118130877944709	0.0	0.07084550904775624	0.020477649691132836	0.0	0.0	0.0	0.07936507936507936	0.0	0.1312818302518677	0.0	0.08571035225328076	0.08821625308961055	0.025967540574282147	0.0	0.034671819387256615	0.018155394559888943	0.0	0.048028200044062566	0.0	0.0	0.003745318352059925	0.009597754011338154	0.0	0.0	0.032726948457285535	0.0	0.0	0.07928401186828153	0.0	0.05251464462334596	0.0	0.0	0.0	0.0	0.026320121825739805	0.05234598484178242
ejto2bae_y5mydeam_TTTAGTCCATAGCTGT-1	0.1108786211113659	0.03828547648772368	0.33841626538255754	0.03642706890359653	0.05977444976026846	0.08423144538714362	0.05587499480834866	0.06315891373994173	0.06920744466002757	0.07542990616568	0.07043275061534648	0.045273531881571696	0.09380092444187896	0.01419086531446082	0.012147514020173196	0.0606585518102372	0.029988025172615864	0.07286593936755811	0.06648946880914985	0.058245801252024144	0.04525786865796636	0.0759444544361671	0.1470610716196591	0.06631567683253077	0.07526306402710897	0.08717156377453761	0.07250144425187753	0.05699702462514192	0.03071822960621756	0.09227534340418936	0.10849807315489615	0.12352084810929859	0.1008441450007327	0.09579581213555695	0.08459822471719365	0.05552312855683642	0.055036918138041735	0.008048945029892758	0.0778023282184747	0.06726061623494878	0.9452794396614621	0.04368357373094483	0.09649545211342964	0.07158990193555766	0.08827115382362245	0.13454164437310503	0.005918940609951846	0.009360148553803543	0.037859818084537186	0.05180459326384515	0.05284185867788873	0.10420307948397836	0.041347751400974346	0.06933752634280037	0.0577596055124145	0.011676580744657413	0.0	0.07699304440877475	0.03736183429250023	0.07753642063961402	0.045484111247495254	0.046103085428928124	0.0	0.0475116280024467	0.0	0.09020050602606307	0.12940918770041762	0.09881219903691814	0.08672600807432268	0.0	0.023762313914329775	0.03144421121949212	0.02562683345325732	0.0	0.0	0.0	0.02635441961284658	0.3568753344034243	0.05537353431768773	0.10048735795996794	0.05409309791332263	0.10919208132691278	0.050715726221344196	0.0815175309557332	0.2580108198085726	0.07877029663687919	0.026535929467048178	0.08051271314583479	0.06866398303541665	0.060613009248643275	0.05118774901691887	0.05355051699242179	0.027029704932326655	0.06408098159262862	0.045102887799517016	0.14454676015882403	0.06390665627486176	0.0	0.07422540006809669	0.14815409309791333	0.06968967362225789	0.0	0.02717585161405386	0.06258571825766762	0.10500267522739433	0.09321764377944153	0.0	0.5064822817631807	0.10885525114835999	0.04961727869317872	0.06073177758571017	0.05591225254146603	0.040770465489566615	0.0	0.0	0.11216647604648841	0.09751295344372397	0.03584804708400214	0.0	0.06514178705189941	0.061565899768146956	0.0	0.09820142404412067	0.19315141787051898	0.0	0.1162036465407252	0.059654678755802354	0.10158097309239027	0.37005082932049227	0.06265977052493907	0.06076110219368646	0.49723559835919384	0.09654582069520598	0.11284363932839053	0.1019380651223826	0.0	0.118037131601782	0.06459695415573738	0.020943208744171826	0.10832123111416851	0.024349505132290488	0.018761759068769673	0.014768246041654281	0.07037574000241634	0.0	0.0013139091506322342	0.05683669222995066	0.037997957099080694	0.0	0.015103887997146424	0.01946227929373997	0.055943073133566584	0.022888056595921764	0.07315709119757938	0.024432263464386175	0.0	0.12830444902537527	0.0836797248049103	0.0487193330168956	0.06952775196418011	0.05020465489566613	0.040201465201465204	0.08381426161681758	0.08624140459346452	0.18469769930444088	0.10177753997978717	0.05798534671112679	0.11316211878009631	0.0	0.1446406277866952	0.08576779026217228	0.0	0.16650615302300695	0.06495938518410428	0.09234884965222044	0.0	0.06080634500991408	0.10374128872083835	0.007037905914310408	0.081656171543812	0.03956093843734293	0.0	0.0	0.04106474050294275	0.10130194399857322	0.0	0.09562080137922835	0.0	0.08624634555407537	0.09198625809747502	0.001533797039415017	0.0	0.05920612627073301	0.03838951310861423	0.0	0.06168759638686935	0.0	0.0	0.12076740808683024	0.025667153618169902	0.0	0.0	0.07405921169966113	0.0	0.0	0.07459831055336673	0.0	0.0679300376190891	0.0	0.0	0.0	0.0	0.034942585504383256	0.0804899387576553
ejto2bae_y5mydeam_TTTAGTCGTACGTTCA-1	0.07622487197126042	0.0	0.13443017656500802	0.019650094915602073	0.0783555922641774	0.07767713827103875	0.04248419905646318	0.05583703221130765	0.06875658182836615	0.04514901687790416	0.06318644103741386	0.0507579320308251	0.09773490842521172	0.024040566175397637	0.023839248558349683	0.04082174068129124	0.0	0.061392186320771355	0.05358437322011081	0.05496816760070658	0.04561262707330123	0.07171029293176524	0.05893143774363678	0.05496201177100053	0.07281077224897449	0.09057887435402069	0.08885139552286554	0.0298809850056767	0.0020077995289393413	0.10039603366286134	0.11034655956672024	0.03801311483569127	0.041440465114693986	0.04464455749925184	0.10760374970553424	0.040517534899557374	0.05109470304975923	0.006536859980924466	0.078022236313955	0.05714678408215157	0.904713264263826	0.05228282963866098	0.0	0.035602988086048386	0.09243667326686272	0.19221508828250403	0.025749063670411985	0.008711799326472161	0.046720171214553234	0.06511977568726253	0.056411253547404436	0.028393080078473337	0.06409657101555387	0.05140440338789341	0.017985481468627537	0.036697825197494725	0.0	0.013804173354735152	0.03846921064945573	0.10190152347160035	0.04233503638658959	0.0	0.0	0.034140964641841104	0.0	0.06827270996000762	0.06840323038196501	0.09739967897271268	0.1198501872659176	0.0	0.0	0.04078692842737786	0.0	0.0	0.0	0.0	0.02514713750668807	0.21715202935106626	0.060215093571256685	0.11265888517851311	0.04355756602947614	0.0	0.03355805243445693	0.07594096358141302	0.31806967481124787	0.07641671807350478	0.03142112731756112	0.039916719008072206	0.05890150401003981	0.0	0.05518384194896272	0.05330030540361021	0.0	0.07667713669357955	0.08203548652986856	0.19036354932274507	0.06688878045693031	0.09488139825218476	0.03978792742837687	0.20492241840556447	0.07740324594257178	0.13299701903233205	0.03378867932940967	0.059678598881778316	0.0619983948635634	0.105014835351914	0.035200360451691025	0.4046178540560563	0.0692660269311746	0.04682739869623612	0.030975017491871426	0.0	0.0014553237025147138	0.0	0.0	0.04990485353334544	0.05728426724753136	0.0	0.0	0.09132814750792279	0.0	0.0	0.031773469975717165	0.12564651328696272	0.0	0.1127738678300476	0.05279742021315055	0.05956017782248818	0.5421348314606742	0.06129243207894893	0.05597913322632424	0.27019796682718034	0.10296213610607916	0.08066447552803893	0.08930240211617214	0.0	0.07245014789987719	0.06744183011653551	0.024612092027822365	0.0637426006607387	0.03391319627481989	0.025712326392813813	0.005761647147414938	0.06093477623017311	0.0	0.015319909787268627	0.04058815369676793	0.01905734714723479	0.0	0.02562644908150526	0.0	0.057343560838615984	0.044190793254463664	0.06788793103448276	0.02657466548557042	0.0	0.15393068309283447	0.07891815654959602	0.028821196980072877	0.05822608956849051	0.04571328250401284	0.05472383421821624	0.04312732040238688	0.07587737550284367	0.0	0.03436180964270852	0.045304934510764686	0.22605671482075976	0.0	0.11565899768146959	0.12434456928838951	0.0	0.30087390761548066	0.061694749401292694	0.0	0.0	0.049664809744122365	0.09761624926403263	0.0006790961847141623	0.07724547612188061	0.03112991877036821	0.0	0.0	0.0	0.0	0.0	0.10085978835978836	0.0	0.08278774333550859	0.08249071227551517	0.014660246120920279	0.0	0.04777171005187615	0.025438158865125158	0.0	0.050546061121077644	0.0	0.0	0.056867690896583355	0.016391028068846528	0.0	0.0	0.05412876761191368	0.0	0.0	0.08513708513708514	0.0	0.06610507629582624	0.0	0.02529305900092417	0.0	0.0	0.01809379758817961	0.07181826990727283
ejto2bae_y5mydeam_TTTCACAAGCAACAGC-1	0.13918825957349232	0.0	0.27915997859818087	0.09121426006142029	0.12633826302420173	0.0942826568829779	0.05765847973790101	0.0751274494028814	0.08176927640967485	0.12998536775267475	0.0666655179315345	0.08119517531754986	0.07004916346408237	0.015315676832530765	0.05017537601807265	0.07658730158730159	0.04616678131926928	0.0764480235057268	0.07897242502171824	0.06642393151181517	0.09214413659943704	0.05612681163829844	0.05820530459374761	0.07874799357945425	0.07432673443909399	0.0741999147771872	0.05912391634744759	0.0795178718239831	0.04482798563651106	0.04089514275380074	0.0834557383708725	0.2881904264188037	0.20449642678226376	0.22651014319267984	0.10871055947063879	0.041149861374580474	0.09742108079186731	0.016136661471297525	0.09745203856731115	0.06406016070999063	0.9392480178997032	0.04249727661229834	0.05805243445692884	0.09547906991941643	0.08482191675161002	0.15324594257178528	0.08346709470304976	0.023623831555093948	0.04806848582129481	0.14674468848839492	0.09395636700813018	0.09428690327566733	0.06084593506237504	0.07361425040856363	0.1261731233641346	0.04236301262077865	0.0	0.07998929909042268	0.06026066222597562	0.09170456572141965	0.0545886269613963	0.043873729266987696	0.0	0.04925428891634817	0.0	0.13831379057050358	0.19984128181096736	0.1623542001070091	0.03886375796488156	0.0	0.0779278003336166	0.11569329546857637	0.01217689710521946	0.0	0.0	0.0	0.05306553621160363	0.3547351524879615	0.08630421669312512	0.14226816867202682	0.05194805194805195	0.18964151952915997	0.10561468494052764	0.1324257279313459	0.3159592176446109	0.11173230944378579	0.06589899271872891	0.1335450252401889	0.1096047666669468	0.10593900481540931	0.049900558922801375	0.06895220405860654	0.028555575372054772	0.10637467036480465	0.10501352074385782	0.17397426149643772	0.09152736717146405	0.0	0.043095481297728486	0.41021936864633496	0.07686820046370609	0.1725903844683941	0.057124464954521136	0.039112642260181636	0.28437667201712147	0.12207642544721196	0.026611472501478415	0.31966909494999385	0.1566208979156417	0.14074971882814122	0.06544017779972836	0.0	0.08199036918138042	0.11946801192387067	0.0	0.18127406272958277	0.14975564304634842	0.04491409547589323	0.04681647940074907	0.06405111742190393	0.063884430176565	0.0	0.09499115117092645	0.4058319957196362	0.1411449973247726	0.11588810689934285	0.04532616083177881	0.12238610558395159	0.32259898341359017	0.0392366684501516	0.08764713750668807	0.49111230010106416	0.09392779479414912	0.2868098550281536	0.13448683757074864	0.0	0.16732784981023904	0.06360298755475516	0.017987719432342224	0.09310428291166654	0.041202450547779955	0.049817004398425506	0.06329885262469533	0.11393016793524224	0.0	0.015069318866787222	0.04116283217406813	0.035069799114742936	0.0	0.02473470661672909	0.0	0.02666351063803557	0.041852446346828366	0.052831705134591615	0.015922598234127908	0.0	0.16741274277349108	0.12022160641516164	0.06388901973146273	0.06887631062675414	0.08268358747993579	0.06076367452771947	0.10109398421003189	0.2698610863404871	0.19165329052969501	0.12820284168598775	0.03596897067520089	0.03758694489031568	0.0	0.1497235598359194	0.10428036383092563	0.0	0.11952915997859818	0.06940283774388202	0.09582664526484751	0.0	0.16306297800018885	0.07773337721153997	0.014178705189941144	0.13566832667956263	0.04178218784960358	0.007758159443552702	0.0	0.05930087390761548	0.0	0.0027465667915106116	0.13241260923845194	0.0	0.09420046718142876	0.07990415531836213	0.03238808632067059	0.0	0.06744044711191756	0.031365233612424624	0.0	0.08419097976269159	0.0	0.0	0.0	0.028201104959090062	0.08706378931098033	0.0	0.04489923310148029	0.0	0.0	0.12082299722749161	0.0	0.04533784596496904	0.0	0.01931027773724403	0.017350760528930673	0.0	0.0755031485368564	0.06282571420145515
ejto2bae_y5mydeam_TTTCACAAGGTTGCCC-1	0.12786631506535198	0.008501278164199513	0.14954521134296414	0.02251588645308824	0.09926911748663685	0.09229056791255828	0.04580563434649936	0.05904861326415679	0.08671460220866126	0.04978032451754815	0.06564703169050955	0.052936384049315444	0.09425652138427344	0.02768860353130016	0.008719259655589244	0.05447877652933833	0.06802721088435375	0.08930624451477623	0.06217386676792259	0.059669536294903125	0.030491776583618305	0.08445897977149457	0.25643965451349077	0.07166399143927234	0.06955591225254147	0.08731373529025416	0.08271320913230831	0.038696185517232376	0.03337139326945883	0.09450969999116592	0.10460057995166096	0.03675638010626252	0.055505004549590536	0.06444124021728287	0.1394494467858645	0.08086482805583929	0.06374745853397538	0.024503532075588745	0.09788359788359788	0.07007574084164127	0.7242570163918478	0.06135188157660068	0.023006955591225255	0.053467789036877295	0.09970714070915006	0.25807026930622434	0.059624130551096846	0.01274667170238882	0.07372926698769396	0.10778795944490725	0.053042252720034974	0.08271803103263778	0.08121802633925639	0.0829975649971064	0.020064205457463884	0.0	0.0	0.149063670411985	0.05797879579346126	0.11163324979114453	0.04163038498795273	0.0028535758872837527	0.0	0.027924310906580513	0.0	0.09291654197386438	0.10689059576775435	0.11116104868913858	0.10068583102290968	0.08554039593365437	0.10228810625373745	0.12602378894513727	0.03736093430010516	0.0	0.0	0.0	0.05237958046946811	0.41634181762592676	0.06799749313123246	0.13512231212359732	0.055416119461063285	0.05472445157838416	0.04203317281968967	0.09613860175657929	0.4307859223589561	0.0972959226219611	0.04511829157652313	0.04749342824574872	0.071873135394519	0.0	0.06679775012211826	0.05572037516609249	0.00909577314071696	0.08498489726223352	0.07519558081355834	0.1387739010447467	0.09048082704636497	0.0967837821770406	0.023298798579697456	0.2881219903691814	0.07673443909398965	0.1376595582053046	0.04173354735152488	0.05873759640748503	0.11342964151952915	0.13948972375938667	0.04325420292303793	0.6093756430835082	0.0713225562253287	0.04473635361046505	0.06031197267152323	0.0	0.0057570893525949705	0.0982190629060613	0.0	0.0747771052894236	0.0769104087937762	0.02419594554426015	0.0	0.09240852780178622	0.0	0.0	0.0	0.1734439093989656	0.0	0.06980834396564733	0.05693346637166862	0.04440137780374926	0.6234617442482611	0.07603590749658165	0.0945024077046549	0.13316687473990846	0.10720663404894057	0.14573619710056307	0.09664142535287647	0.0	0.11257578655843778	0.08390644099057364	0.03465056434558842	0.09895156564498458	0.02953214122831437	0.044511764720658535	0.012499256881279354	0.055541172612575296	0.0	0.017107909868541358	0.04032558508213939	0.05879663407753295	0.0	0.057506242197253435	0.049458266452648475	0.05642140872296726	0.0	0.06805628586188446	0.029152208228155826	0.0	0.18232937616956324	0.09296667575234462	0.05070612717656622	0.07831000722780734	0.05101758962011771	0.0652950981602667	0.051088674598409566	0.036026395576957373	0.0	0.05928105740839823	0.04896577199774055	0.32504012841091495	0.0	0.025325485999643304	0.013804173354735152	0.0	0.3911182450508293	0.08451286541174181	0.0	0.0	0.033959651276240836	0.08507849945488044	0.020763880314442113	0.06611241442702116	0.05577443779690971	0.0	0.0	0.0	0.08284287497770644	0.08507223113964688	0.13387655311812616	0.0	0.08324601523813314	0.07647800015920374	0.04162653825575174	0.0	0.046665270895852234	0.052340462452822006	0.0	0.05205677776728669	0.0	0.0	0.0	0.013790947511437349	0.04738124962844064	0.0	0.1425004458712324	0.0	0.0	0.08917424647761726	0.0	0.08023331854008624	0.0	0.0	0.012229610945501797	0.0	0.031490513232086265	0.07540138943306245
ejto2bae_y5mydeam_TTTCACAGTATCTCGA-1	0.1535676068180081	0.0	0.2847779561262707	0.010554321774885111	0.062854857225971	0.09742604907131391	0.04302290923038961	0.049415178285264275	0.07524754959693511	0.03439441098013044	0.06691267271343167	0.04138764449723756	0.10715399570938475	0.02568826304781361	0.02790163089788558	0.040712502229356164	0.0268032306555581	0.0650881313612222	0.06201996927803379	0.055632025795632714	0.05904692116221183	0.0836981063356687	0.14633493846976994	0.06512573568753344	0.07499554128767612	0.10656936528227653	0.10215566763382859	0.04462899163502068	0.012129536165213218	0.13013689496940573	0.12480836189450877	0.06714198613858922	0.07238108869827184	0.07095247163805533	0.11489314827054417	0.049029622063329927	0.06012199036918138	0.0073277967757694185	0.07851847448185359	0.06025152046180806	0.9268446908896347	0.04850209015733817	0.09066345639379347	0.07030334219630043	0.08910130422217276	0.07178526841448189	0.0702247191011236	0.00724514524911088	0.07169609416800428	0.08407664018530182	0.04716402748374526	0.09528565483621664	0.04299982165150704	0.05758472463356664	0.014905354792995243	0.010260283888836434	0.0	0.07362225789192081	0.03808517103744759	0.07938913294472136	0.03483915413855929	0.00593900481540931	0.0	0.035410158201043	0.0	0.04938741826953596	0.10200695918213451	0.09070090957731407	0.11187314558101075	0.0	0.05797375129827212	0.09746059184261431	0.003542370066972934	0.0	0.0	0.0	0.019371390157907013	0.32148589772987846	0.050638337756787305	0.10931591133151188	0.05238581643076025	0.01059390048154093	0.03396468699839486	0.07750534716826851	0.23715890850722313	0.0775676097037464	0.024079372833647382	0.049512643357294064	0.0620804024886618	0.04907131391882596	0.05288119393061032	0.047109314242771	0.01002714860392763	0.06160551789491225	0.05858024959148555	0.1444904395821013	0.07354262663908276	0.06587004339813328	0.02534169949900287	0.20535045478865704	0.07655609060103442	0.005656195062294581	0.02723994560370965	0.07229597594398143	0.2304708400214018	0.10712882622994982	0.0	0.5320821500596782	0.07743333879974225	0.039205730446271604	0.038877227641272584	0.0	0.02444087747458534	0.0	0.0	0.07336504336813583	0.07567270440969699	0.02615777896676773	0.02391653290529695	0.06823887722764127	0.0640271089709292	0.0	0.015063588097295962	0.26012127697520954	0.0	0.12533234555706466	0.05928737726490536	0.06403162932443728	0.45174558587479935	0.1234171571250223	0.04671615837346174	0.34385589441769215	0.1049579348311296	0.12402863767229738	0.0985415094905891	0.0	0.10349803308410749	0.05183416200133109	0.0	0.09656084656084656	0.03139986456044336	0.02599366486057418	0.010859441571052057	0.07320630318093167	0.0	0.0049170002235000105	0.050066385272377785	0.03531300160513644	0.0	0.03063135366506153	0.030831995719636168	0.08029627218774425	0.028159245387709808	0.08538011291304588	0.011810962438031298	0.0	0.14947649738044994	0.0825684117898449	0.05384393339348066	0.06017290417053871	0.043747993579454254	0.03127340823970037	0.04592507729569227	0.09868616610189644	0.0	0.07742306244178904	0.053770414138452544	0.48582129481005887	0.0	0.15123952202603888	0.1039593365436062	0.0	0.22454075263064027	0.07282627044689173	0.0	0.0	0.0631668397696157	0.11149474692796586	0.0	0.07927590511860175	0.02826012938372489	0.042964151952915995	0.0	0.03660602817906189	0.0	0.0	0.10917776390622833	0.0	0.08132430627728246	0.09154240210229546	0.0	0.0	0.0436142031311792	0.04041581710121036	0.0	0.04894092468448053	0.0	0.0	0.07375984101505771	0.009047679165088583	0.0	0.0	0.05350454788657036	0.0	0.0	0.10681453378082592	0.0	0.06883837064134947	0.0	0.009047132642638261	0.0	0.0	0.038209449726303656	0.06903350564325526
ejto2bae_y5mydeam_TTTCAGTGTACTCGTA-1	0.14343996025376443	0.10766304024730991	0.1384430176565008	0.05475054420721652	0.08533196195463022	0.09637028968890927	0.06234318159052652	0.06415182209803237	0.09203996409286318	0.06413641933757917	0.06256550551635866	0.07315403790064934	0.076465372069522	0.03345858261588599	0.02084695717654519	0.06047574460495809	0.032586817498534995	0.07502022794348066	0.08246748016592163	0.07394115799677319	0.07353385907367344	0.0655901749963827	0.0943208744171826	0.06377742108079187	0.07477260567148207	0.06586385815848239	0.06837315573903505	0.04991745944746767	0.015742472130749672	0.05050345946072083	0.08392264585667465	0.05316858909751515	0.05543003002388961	0.054579173128020964	0.1202264358245852	0.06313536650615302	0.09648796147672552	0.014539279317002815	0.105482674875101	0.06285164514213067	0.7416216742059438	0.06136928142957192	0.0030765115034777956	0.038302721380172274	0.09544117819357711	0.2533886213661495	0.035413322632423756	0.021351461933087842	0.15527019796682717	0.11969441453156429	0.07107903924614804	0.08224243505142381	0.09921902133611181	0.09754570635102623	0.046360967709282316	0.027224372895225505	0.007758159443552702	0.1654895666131621	0.07448504202996628	0.10681373377263383	0.039154488262221246	0.013929017299803817	0.0	0.039726784705088676	0.0	0.07961295354172901	0.07116463959839271	0.14193686463349384	0.07373899508730969	0.0	0.06845434803134737	0.08021566448532741	0.05193631113817088	0.0	0.011075441412520063	0.0	0.019481143076648694	0.3873729266987694	0.08450750988188746	0.14508336832639834	0.06082980689722263	0.08933119315141787	0.05026793431287813	0.11321338849428737	0.6159859699185541	0.11633639391778117	0.0638379044827506	0.05497243352641496	0.07607506323901406	0.0832377894978216	0.06508907960892779	0.0730550922277007	0.007688801696292333	0.09499817803462637	0.12972683759200612	0.12835459435104615	0.09237666907326737	0.19451875631650914	0.0	0.39630818619582664	0.07263242375601926	0.1376595582053046	0.04329967005528803	0.04544323494571274	0.2205056179775281	0.16975159671788886	0.09022556390977443	0.6583528830719841	0.07635330891670683	0.04416309059739466	0.09103181462732024	0.0	0.027330123060460138	0.0	0.04356798899335015	0.06977353013844097	0.06873980321159036	0.01376255870637893	0.04392723381487426	0.10061941803514837	0.0	0.0	0.0	0.12225789192081327	0.0	0.07049429970778286	0.05425592526716122	0.04267419182243394	0.641318887105404	0.2012365495511563	0.023876404494382022	0.17174959871589085	0.09696664711515948	0.09661392646946419	0.08890758615836311	0.0	0.1043338683788122	0.08321914679820956	0.07335218731687432	0.0864820335125311	0.03676611404958351	0.048505766182613784	0.03974198918019143	0.06048602840918897	0.0	0.02081936458269839	0.03421021342369657	0.02571136728440099	0.0	0.04119850187265917	0.13951310861423222	0.03476809353679856	0.031310068763252284	0.055055487906127194	0.041018673309222986	0.0	0.1854223192727727	0.09902631818044157	0.06855587239588051	0.06434438155313377	0.06194756554307116	0.0917386920195909	0.06624251038437504	0.04337831678655649	0.0	0.11210193607197352	0.04567598772211427	0.4137239165329053	0.0	0.0	0.13782771535580524	0.0	0.37909755662564654	0.09013513474848571	0.0	0.03307553869351622	0.025178610770150756	0.06643585834503046	0.01084496028316253	0.1232936850914379	0.034567180634596364	0.0	0.13162118780096307	0.00227394328517924	0.0	0.028642767968610667	0.14420466480391575	0.0	0.0964228726492239	0.07149860092156797	0.04686998394863563	0.0	0.04826604554865425	0.02334316660159357	0.0	0.11166713876561861	0.04788657035848047	0.0	0.009630818619582664	0.00905369091204213	0.003091373877890732	0.0	0.054619225967540576	0.0	0.0	0.12139046970507644	0.0	0.06931673171547748	0.0	0.035458923099372534	0.0	0.0	0.041471169280158045	0.08008338845284789
ejto2bae_y5mydeam_TTTCATGCACTACGGC-1	0.1061205381028816	0.015694667380060638	0.0	0.008912538387680762	0.09436539969975118	0.0858126958648628	0.04560651924820002	0.06869774639890845	0.07879900502586593	0.03106140366017133	0.06826199467251991	0.041671726415865015	0.1121005049614921	0.024356729412909187	0.0	0.04541198501872659	0.014369792860964611	0.0964280928097344	0.061594953312967084	0.060152879422139066	0.05949473096517552	0.10112787767246652	0.1797752808988764	0.0646848582129481	0.07356875334403425	0.10503110953053764	0.09982817343633654	0.02814371843557922	0.0	0.14145952405954507	0.12833661206866623	0.05498525514203591	0.037531565979286585	0.04944636395788557	0.14899156802659777	0.04061481589571477	0.0510390583199572	0.018951465947069267	0.09184782249701101	0.07500404965614738	0.6211391604650032	0.05900973708200737	0.0	0.036342249396542216	0.10394686353997024	0.24311128945960406	0.013978063135366507	0.013029931073553016	0.040085607276618515	0.06663009393773155	0.04758068836345527	0.059913203733428455	0.07919705631118996	0.0766934917359132	0.01610197677613408	0.05526705064048091	0.0	0.07752808988764046	0.051923646959468904	0.11287640918776341	0.048253758432211837	0.0	0.0	0.021323135995971423	0.0	0.04725630492151155	0.054043184274690195	0.10670947030497592	0.09509217374385914	0.0	0.019356057029553394	0.06074824052352142	0.00833932953266545	0.0	0.0	0.012841091492776886	0.035669698591046906	0.4477566307421845	0.06546094858480324	0.12200551769437208	0.03240429982003016	0.05063670411985019	0.03454418240935095	0.08859012229798746	0.48947743891564116	0.08944479060971877	0.03942122036894875	0.0362644520436411	0.06143778765697702	0.0	0.06995106134071613	0.05344577725757043	0.0040029328418841525	0.06835933774821142	0.04698277731985597	0.1322688744332742	0.09695215427561686	0.09184947387194578	0.0	0.1077581594435527	0.07856251114678081	0.06902086677367576	0.025074683431425004	0.07494141368828577	0.18432316746923488	0.12556357500177726	0.036298611697783784	0.7062188747582006	0.052379792839666914	0.054399930116508885	0.04275424949582253	0.0	0.0	0.0	0.0	0.04985249434275308	0.058905506284039615	0.0	0.049491706795077584	0.03460303741202617	0.016194043160335295	0.0	0.0	0.0	0.0	0.07041747266466368	0.0625291744392868	0.024984404780397117	0.4938135366506153	0.024493193032518876	0.048822899946495454	0.08227810475001486	0.11333455093425121	0.07951794950189814	0.09506474878217647	0.0	0.08636826099130343	0.08162053530647666	0.0067262860200259875	0.09554171231538808	0.024266582954754107	0.028086119714541932	0.009016507143847968	0.04477985467474413	0.0	0.01461554611888846	0.051463448467193786	0.033980251957780046	0.0	0.020164526484751203	0.007022471910112359	0.10330569342633755	0.034322176644274026	0.09844836811128946	0.015727228930641678	0.0	0.1672448960192073	0.07855851513101884	0.04447037140369121	0.07355279584729614	0.048215623327982876	0.05656150965139729	0.033967219274707056	0.045736480193409035	0.0	0.045677030695757286	0.05653923307939379	0.6079454253611557	0.0	0.02122347066167291	0.16260032102728733	0.0	0.365008025682183	0.07492639548158385	0.0	0.0	0.10049413023636421	0.09362736209146816	0.0	0.05337421629556461	0.02915187184850106	0.0	0.0	0.02483502764401641	0.0222043873729267	0.02867843766720171	0.11388294393912371	0.0	0.08602739868849879	0.07716544795196481	0.047904405207775995	0.0	0.0338554388536069	0.06586482148279901	0.0	0.06653447896012338	0.0	0.0	0.06726286020025989	0.0038595415441773223	0.0	0.0	0.0	0.0	0.0	0.09741070415227719	0.0	0.08128128875450537	0.0	0.031713604747312614	0.0	0.0	0.024509198666502037	0.09084538589979624
ejto2bae_y5mydeam_TTTCATGGTCAAATCC-1	0.10532752426813421	0.0	0.36490101658640983	0.060562750573524775	0.08906689107409081	0.12958610410456317	0.04342419333953888	0.056934594941792545	0.06916494861216002	0.08016093554332046	0.060062853484577565	0.0608619751936136	0.0717934826965819	0.019717641908653143	0.08039553732437628	0.06343632958801498	0.06407806568320212	0.06159774051604179	0.0554311430987763	0.05028068468094774	0.042181357154488563	0.05638238938599587	0.16601696858518689	0.06029320492241841	0.060772248974496165	0.06379616369187788	0.054450845826227987	0.06627549622205692	0.024981659523533727	0.04257611897011246	0.07068018913809009	0.13642415419264126	0.10839271656562145	0.1255316447660763	0.09308742223481153	0.060581740357021255	0.07753879079721776	0.03517342452369321	0.07876122659726488	0.05229112364459236	0.9497057249866239	0.03634394289368255	0.05925628678437667	0.08050188082780929	0.07868122029423597	0.11173533083645443	0.03661717495987159	0.015138639725553142	0.06617442482611022	0.089569322253151	0.05854482179810995	0.13766125676238036	0.038670646654088404	0.018799387063546658	0.05107153702659321	0.016932615742926385	0.021936864633493848	0.06832530765115034	0.03397818431291398	0.06718751466681686	0.04177026615889801	0.033707865168539325	0.0	0.046594798153751	0.0	0.09653036609806749	0.1105281868421903	0.06968432316746924	0.0	0.0	0.11078588738866334	0.0	0.018320695190125642	0.0	0.0	0.0	0.05469811087788616	0.23228617289612474	0.05976672487232804	0.11469969284875058	0.05704071209689187	0.026345639379347245	0.06266452648475121	0.09451374619913945	0.20186076927649962	0.08816182095710469	0.02117849582431898	0.06088817549491707	0.07709024900624406	0.08652449743942521	0.0460124781848506	0.05683119824293276	0.05867665418227216	0.08055395778059521	0.06871719231269793	0.13046661597814763	0.06650534346313522	0.0	0.03978792742837687	0.3330123060460139	0.07218655252363118	0.0660398991057097	0.03646112002853576	0.043121394576180895	0.07002407704654896	0.12191927922265001	0.04443693503421475	0.22805284603037412	0.11174665016805066	0.05064915211670543	0.06348931966909495	0.0008025682182985554	0.06195826645264847	0.0	0.0	0.11521803512319954	0.0902250631112126	0.03204327923429047	0.0	0.07949541095608512	0.05175673265560906	0.0	0.12071449150100835	0.2820581416087034	0.0	0.10916574062641478	0.047855046057293245	0.10949693396749784	0.26682049224184057	0.0	0.01698769395398609	0.3789905475298734	0.08906916249104962	0.13974878340849448	0.08988143102415155	0.0	0.11518725205632116	0.052802028822856444	0.011694565466636093	0.07719729589713538	0.0180178045761196	0.03360236324312919	0.015228979648455303	0.08267315625053936	0.0	0.024903319313787243	0.038077403245942575	0.05920521426139404	0.0	0.02520287141073658	0.009965222043873729	0.028024547985196255	0.0	0.044855030349993545	0.017374547375946042	0.0	0.15553310356253378	0.09233446399547734	0.04505855909716208	0.06368543080547812	0.053041399143927234	0.04209470304975923	0.056222660605540785	0.06612765788795752	0.07447833065810594	0.09062085092047639	0.03050504648932311	0.17495987158908508	0.0	0.13768503656144104	0.07324772605671483	0.0	0.25321919029784196	0.060112502610850264	0.03723916532905297	0.0	0.0	0.0749522600634443	0.02693748199366177	0.10651520763880315	0.01718630932114078	0.06987693953986089	0.013286962725164973	0.0	0.0	0.039093989655787406	0.1185769771912094	0.0	0.07807019663987648	0.07194220501209646	0.03406456215444979	0.0	0.04738060343824877	0.021942287391725594	0.0	0.01655493658137412	0.0	0.0	0.0	0.02460006853391527	0.03406456215444979	0.0	0.027153558052434457	0.0	0.0	0.08777988553269452	0.0	0.034718506628618986	0.0	0.07899216887980932	0.0	0.0	0.026829443964275425	0.04560244576169552
ejto2bae_y5mydeam_TTTCATGTCTAATTCC-1	0.10408545440648169	0.0414957493609179	0.18459069020866772	0.021101314159648776	0.07961788402499649	0.08966311243598563	0.04856576050973465	0.06591394009322088	0.08142809385393825	0.04094536207620658	0.07020176648954055	0.04305680976005381	0.10600899049890132	0.017243056568899264	0.013277054475556348	0.034688781879793115	0.029605849830568933	0.07299491454890426	0.061994799127818336	0.0549640314125762	0.029311187103077674	0.09115493645940528	0.16536727050370711	0.04999250936329588	0.07570893525949705	0.10050084421846515	0.09242980194044396	0.025119406491015153	0.0036791271587981885	0.11803086595693968	0.12188946005831963	0.08855624821133053	0.06995123247896454	0.07377733039511748	0.12586301119017576	0.04132010311785593	0.04874478330658106	0.0050945634726777865	0.0870370920828682	0.0751518007471002	0.9195972566759084	0.06318259467850354	0.012225789192081327	0.037722748418348384	0.09961560692512879	0.23749331193151418	0.05694890315676832	0.022597803166210306	0.037196361690743716	0.09278636785392581	0.046923290086579486	0.04634682836930028	0.05811063238620897	0.07372708312859655	0.00860772489985973	0.0	0.0	0.07891920813269128	0.041004617796693905	0.08979553283958962	0.04070716925971387	0.013126449081505261	0.0	0.036134727462064455	0.0	0.05033961785056815	0.08804550400206837	0.09438202247191012	0.09431392577459993	0.0	0.023132848645076007	0.07663497551138	0.016494160624342724	0.0	0.0	0.0	0.026971779780768545	0.3118550791102958	0.05491576339178286	0.11755064299378244	0.05100929033513303	0.013012306046013911	0.02913939992591678	0.07249143204199383	0.3553593722133048	0.08344534067583548	0.027036080675553076	0.04000511782631958	0.06252076452676487	0.09256286784376672	0.06467136080855457	0.04885410365916992	0.0	0.06149810726407054	0.06844243922895608	0.07313226887443328	0.07872748963579373	0.08263480173592533	0.0	0.23986088817549492	0.0758872837524523	0.08897041962852557	0.029196205635812378	0.07159971588851428	0.14245585874799357	0.11443238409530544	0.0	0.5916779849364119	0.06239822954610585	0.03473427894432251	0.053257603819401575	0.0	0.0	0.0	0.0	0.05665755289505418	0.061102779235551026	0.018607692764996134	0.0	0.0712639420504589	0.025075798109505974	0.0	0.0	0.06982343499197431	0.0	0.10371102056495315	0.06285338307810218	0.05778984301223208	0.5241439272338149	0.09809167112537899	0.036082129481005885	0.20670590333511682	0.11232202932505364	0.057861346785905376	0.09090339893591148	0.0	0.08581103746150029	0.06723955682574483	0.06430737088843028	0.08333121013698863	0.022199451529025725	0.034484057905485345	0.018231179279868417	0.04594487305614526	0.0	0.01079572776344217	0.049907853278639794	0.029242667444914636	0.0	0.009898341359015517	0.0092964151952916	0.08830962613388958	0.02675227394328518	0.08842087784358223	0.018142703955562365	0.0	0.15408603639938837	0.08219867517355327	0.04957202400578767	0.05648015169008664	0.04889412787586945	0.04883627608346709	0.04596285722454348	0.062085092047638867	0.0	0.03587777183282801	0.04855744781650093	0.5341091492776886	0.0	0.14526484751203853	0.10176565008025683	0.0	0.2346709470304976	0.07767458362303042	0.0	0.0	0.04824851288830139	0.10888018787036229	0.0	0.06948045712090656	0.037939588501386255	0.0	0.0	0.04592473693597289	0.0769573747101837	0.0	0.11544844737728632	0.0	0.07943861454973009	0.09232481794850868	0.039950062421972535	0.0	0.04317148207597646	0.03496956025045913	0.0	0.029333081547225633	0.0	0.0	0.06596346403730032	0.011302084272668794	0.0	0.0	0.025548421615837345	0.0	0.0	0.12597889002383383	0.0	0.07105459261194824	0.0	0.0	0.0	0.0	0.027827509569082604	0.07831184023345396
ejto2bae_y5mydeam_TTTCCTCCAACGTAAA-1	0.12438851945272492	0.10700909577314072	0.29641519529159976	0.019078402486129128	0.0550889058579688	0.07804975922953451	0.040656737786182146	0.07261574446541892	0.07092792751226516	0.04462547775342266	0.06672260123117897	0.05430601215958927	0.10003103027206096	0.014665110170728149	0.05405940986465331	0.03664169787765294	0.05538994624066855	0.061805309948520765	0.06196459494755979	0.054977917187013906	0.028933165840835603	0.07181689634857379	0.14557058778567608	0.05579454253611557	0.07735865881933297	0.10813124953944439	0.10207870268626212	0.04267803312062013	0.016078944029830164	0.12114029692523864	0.11551693537370931	0.08162554282230268	0.07009777359737998	0.09834861386946704	0.100832229384774	0.042803638309256285	0.08928838951310862	0.01353122261769062	0.08374370000462385	0.06724785368224188	0.9153655333430615	0.04872455970604191	0.0	0.05576317498437749	0.09123904523672834	0.18369894774389156	0.09112493311931515	0.008371888081075127	0.07310861423220974	0.09343654970166135	0.06136025888529326	0.04443255454491409	0.06028554532398412	0.052856669687671755	0.03245340043092852	0.06014540647719762	0.04164437310504726	0.19646869983948637	0.0354229935328475	0.08155336843982616	0.03724161324954451	0.0	0.0	0.04652295700889051	0.0	0.060995184590690206	0.09587009526682251	0.0966506153023007	0.0750036480373559	0.0	0.07688918263934788	0.035354158949664566	0.020756074611169534	0.0	0.0	0.0	0.03620474406991261	0.43575632500191086	0.061238467213699986	0.1203179733471003	0.057692494771146456	0.02925628678437667	0.04292711034284068	0.09100965842538876	0.2967718922775103	0.09251055458784664	0.023493149091585827	0.048630981459511016	0.06494667753565336	0.17228464419475656	0.053203976639989624	0.05126486322299875	0.00449834532231536	0.0880074524908726	0.03282576316284182	0.16870828757286474	0.07112425051315056	0.0	0.0	0.2877474585339754	0.07718031032637775	0.05740273637544906	0.024414236668450152	0.054682115228702734	0.2375601926163724	0.12131688536182918	0.022781673284334433	0.44030127176194594	0.08187024070420598	0.05764296087616427	0.04573404123965922	0.0	0.018833600856072767	0.0	0.0	0.0684187360818636	0.06911601850042343	0.013643659711075442	0.0	0.09863357616166606	0.0	0.0	0.0	0.17371143213839843	0.0	0.15293794844356642	0.05387271701878443	0.07402489810712251	0.4136570358480471	0.12187147018607693	0.015817281968967364	0.2688306283811902	0.09974469005527209	0.11620678233840352	0.08876218211623423	0.0	0.0800419719613991	0.06782897684514566	0.03105811613034727	0.08947149396587599	0.031808552435444094	0.045951112417325427	0.04502308622158809	0.08155991646386718	0.0	0.012543091479231432	0.04897152369062482	0.03459312223357167	0.0	0.009753433208489388	0.029260299625468163	0.05599485172829552	0.0	0.0770805658567185	0.03383885140610396	0.0	0.15732183936142186	0.08467978032849774	0.04144971961442908	0.05534435339284541	0.058188536650615304	0.04391900234596864	0.05113258100220962	0.10956542417216575	0.0	0.06720765709529755	0.04428619466710398	0.5409309791332263	0.0	0.14392723381487427	0.16329588014981272	0.0	0.14695915819511324	0.08002935597119339	0.0	0.0	0.006420545746388443	0.10627503128560907	0.020599250936329586	0.10492379031704874	0.045057314720236066	0.0	0.0	0.013866595327269485	0.10201533797039415	0.0	0.11524285119790738	0.0	0.08438600806312115	0.09075570387701411	0.0	0.0	0.04668853374275944	0.03381632033317426	0.04146602461209203	0.08113807320681081	0.0	0.0	0.0	0.017704594778196595	0.0	0.0	0.033128232566434816	0.0	0.0	0.12027173824926633	0.0	0.06526863568933075	0.0	0.0	0.0	0.0	0.0320667160554801	0.0794015916549757
ejto2bae_y5mydeam_TTTCCTCGTACTCAAC-1	0.06903042115722693	0.0	0.31179775280898875	0.011477824930187558	0.08581506127049926	0.0881726286020026	0.03160371942117363	0.038138669659781715	0.05569815340506666	0.030152401663818842	0.05891252779607654	0.03474262987732224	0.10191926372695254	0.018702271511260277	0.012940173988863128	0.045911360799001245	0.010242299166857755	0.03978884344528984	0.05905132984690795	0.0490017162226321	0.03792425617047014	0.06684823054104502	0.0616066651379653	0.060436597110754414	0.07477260567148207	0.1051700771811113	0.10124089750401748	0.0361579819650524	0.01746895908832663	0.1246747640216085	0.12102443201304615	0.059701121106921995	0.04090201170284188	0.046499079540405004	0.0902767644340678	0.04195242959287903	0.05269983948635634	0.0	0.063080320674994	0.044094619602299226	0.9443066296998881	0.033341225409502434	0.005885500267522739	0.044698761226765346	0.07860274533006839	0.14655787408596396	0.03691813804173355	0.000931608598495578	0.058940609951845906	0.07943732179260554	0.04267070364763453	0.05387313477201117	0.04342785803459961	0.04092551948548279	0.009623588275273669	0.0	0.0	0.08218298555377207	0.03586109697373057	0.06895691945218853	0.03686393408799225	0.0	0.0	0.042885742474811125	0.0	0.025804608645972196	0.05368409334927697	0.08727661851257357	0.042463154822705386	0.0	0.0	0.07507099641931103	0.0009409420490396856	0.0	0.0	0.0	0.022197527815505342	0.24054116028433845	0.04920155994698319	0.10585417314265597	0.0236490101658641	0.035612627073301234	0.02667160554801004	0.07622820544168858	0.3652874383211462	0.07309456734606566	0.023493149091585827	0.03816270035126899	0.05689130172923337	0.0	0.03531891272023606	0.04682157091563767	0.022075580128014586	0.06369851943981843	0.04777811519384553	0.1469967052462617	0.057843788799076805	0.056298674276202366	0.0	0.14799357945425362	0.07856251114678081	0.1294045708170909	0.02954454253611557	0.06041866724610456	0.011436597110754414	0.11379631604350705	0.025907465292444594	0.4110383998024447	0.0729691048506925	0.022171629486465533	0.03904185701938511	0.03691813804173355	0.0107223113964687	0.0	0.0	0.05661010237857986	0.05235760361108122	0.0	0.06361690743713215	0.04910071202206034	0.0	0.0	0.0	0.021758516140538614	0.0	0.16872864962752604	0.04118085983254523	0.08606958550002096	0.46558988764044945	0.0	0.03273809523809524	0.34433149039890615	0.10112911333455094	0.10186246783357537	0.08025630437774832	0.0	0.0781609960162676	0.033161944781566595	0.022064256414176156	0.07379168896022828	0.015334679831549519	0.021120480686867775	0.00799100330935537	0.05557569167572792	0.0	0.007043636683801667	0.04504983849553138	0.015613599883262804	0.0	0.015304530051721063	0.0	0.06811597418960336	0.032796306204545905	0.06530379974539215	0.012075155018881999	0.0	0.14851993383904638	0.07762723314186108	0.03618622481330778	0.04590877943923479	0.038251738897806316	0.03495081697328888	0.031149040798238842	0.07052692071418663	0.0	0.054802528585300124	0.03119580179795159	0.4772605671482076	0.0	0.15373640092741217	0.04563937934724452	0.0	0.30322810772248976	0.05040300083261088	0.0	0.0	0.05208825103074938	0.1200377889861224	0.010783224266370333	0.0452044834067306	0.026784700942004313	0.0	0.0	0.0397717139290173	0.052880328161227036	0.0	0.10172923726294512	0.0	0.08222876535293808	0.0870579955040058	0.0	0.0	0.034377398981087305	0.01974245513571356	0.0	0.021370345891165456	0.0	0.0	0.0	0.01158163050600874	0.0	0.0	0.0	0.0	0.0	0.11278110154514649	0.0	0.038201141153845625	0.0	0.0	0.0	0.0	0.021417253158826192	0.04480549481876563
ejto2bae_y5mydeam_TTTGACTGTAGTCCTA-1	0.13663723916532905	0.0	0.13924558587479935	0.029647383041257136	0.09509784059800423	0.07266586409844837	0.04236021020690868	0.04995545648274969	0.0743336822056501	0.04928555127902717	0.06099173838529372	0.04929630848058123	0.10408467991702655	0.02255095092173744	0.004181281334839387	0.05156500802568218	0.03388621366149456	0.06212875552049043	0.065946512711645	0.06091334715411053	0.03181775885732896	0.08114300499030203	0.21378888634105328	0.0742792937399679	0.0738362760834671	0.11190259929579044	0.10531818514799061	0.03401127510472537	0.010221023426166482	0.13585821461490893	0.12887847134683827	0.05458708176241492	0.06363292472216826	0.06945162372699984	0.11631326006739093	0.04382508876890899	0.0719657570893526	0.004055489644155985	0.08146920626113302	0.0578590326966783	0.8287368062648961	0.035155160081754455	0.0014446227929373998	0.0484073207291322	0.08816082510261547	0.20331728196896737	0.007323434991974318	0.006080634500991408	0.0665382557517389	0.09841450447338657	0.04707474300952169	0.07579810950597468	0.06209155848422555	0.04682193904849259	0.018607291079201192	0.003178799609731533	0.07735865881933297	0.11096843231674693	0.047803610345206866	0.085990960547436	0.03995530796588298	0.015034777956126271	0.0	0.036852454709289675	0.0	0.044907545954965496	0.07889586722253943	0.1480577849117175	0.027725083904859185	0.0	0.02306990211815063	0.07354817467177018	0.003173373184996587	0.0	0.0	0.0	0.03422919153256232	0.24115264083161356	0.06149085824409298	0.12211337510687276	0.045512914052239895	0.04032102728731942	0.041870189735358276	0.08992510677903937	0.483695975269009	0.09270271516157286	0.01922674296880452	0.04112406076255612	0.06710366716249415	0.10051211495834289	0.04804984252252	0.055586541060449086	0.0	0.07590518552425925	0.08157274449409281	0.0988426121483484	0.08736475750370006	0.1584329112419	0.0	0.3028357410379882	0.07936507936507936	0.11235955056179775	0.020969881398252184	0.07128896895100713	0.061597110754414125	0.1107880883161782	0.0	0.552455035601103	0.06558034213093872	0.029023487404592655	0.07346585998271392	0.0	0.018576779026217228	0.0	0.0	0.06781660539005142	0.0647500181154249	0.036056120325783245	0.0	0.06316623451454913	0.0	0.0	0.00946618924147014	0.12885678616015694	0.0	0.11130317871890906	0.04601911703035298	0.04245474920667796	0.528558052434457	0.0	0.09513777421080792	0.18964389750906605	0.10270684455411436	0.05118601747815231	0.07985010447358044	0.0	0.10213546907963861	0.04636190824187535	0.0	0.0838556396341308	0.024077046548956663	0.019746443705930965	0.014684025919980977	0.06057232606707054	0.0	0.013437091519867796	0.038513366228722035	0.03323118828736806	0.0	0.012595862314963438	0.011269395398608882	0.07906098285635385	0.01888512375403761	0.0780307328278076	0.027202955404736374	0.0	0.17239654203094573	0.08421918693277608	0.041097048553867484	0.0614814189030629	0.0426233948635634	0.0470160925217105	0.04436486834205335	0.050413174008679625	0.0	0.07627370548718863	0.031471606975137775	0.5977795612627074	0.0	0.09639736044230426	0.10840021401819154	0.0	0.28389513108614234	0.07214673407667459	0.0	0.0	0.05218267082113744	0.11310122657497017	0.0	0.06810854563663553	0.04236587382654798	0.0	0.0	0.0007579810950597468	0.0	0.0	0.12657169609416802	0.0	0.08726549108312825	0.079522267867345	0.024112716247547707	0.0	0.03761529648498383	0.03844012551877721	0.0	0.01844333238913543	0.0	0.0	0.0	0.011163814092737208	0.0	0.0	0.0	0.0	0.0	0.14329490733985115	0.0	0.04442813039625164	0.0	0.007685198696434651	0.0	0.0	0.009769724657365107	0.04734801408250935
ejto2bae_y5mydeam_TTTGTTGCACCCTGTT-1	0.12890774287242987	0.08132691278758694	0.12386302835741038	0.047648365179533414	0.07182076495919629	0.08822995490330963	0.07320350540298208	0.11443563167416908	0.10232765019519852	0.04835161884817557	0.07344853379424121	0.06546469104619422	0.08986319474590859	0.03683301717009582	0.045141985216891584	0.0790306759407883	0.06344110677979056	0.09358257787128478	0.07769234309647503	0.07777658616167354	0.07892502384441807	0.07757303010182993	0.30478483528242756	0.0611856607811664	0.08542892812555734	0.08014508703299661	0.07841939961777167	0.03893108353234415	0.044182621502209134	0.07002345199341944	0.08465853618176102	0.0966317020667687	0.08228454195676696	0.07403578456711193	0.12519825771643353	0.0683642200496133	0.079366506153023	0.016493358457207993	0.1154723923138405	0.08968147613648078	0.6748869108419671	0.07715654088437239	0.03533975387907972	0.04464974942717459	0.10946842548222438	0.27240502942750133	0.00882825040128411	0.03350643628237812	0.0867629748528625	0.08791677672348985	0.0583530255201482	0.08387135128708162	0.08869458289919556	0.09662120599978889	0.06422714849681142	0.0975356434708715	0.033128232566434816	0.13584804708400214	0.07576579549331379	0.13818546835252926	0.06365292683865056	0.02887462100945247	0.0	0.03803612309603861	0.0	0.09726492006057803	0.09857764084443822	0.1330123060460139	0.0597791721387227	0.08386837881219904	0.08189343152991534	0.11717495987158909	0.06981421006992491	0.029106474050294276	0.029106474050294276	0.0	0.04664499046521518	0.25009554383551175	0.08135600092729464	0.13034931865018265	0.07844739530132788	0.05532370251471375	0.04756636621805161	0.09282644675903103	0.5115926520420903	0.09386862742965292	0.047956358899202085	0.06263521529764812	0.07412368794803055	0.0	0.07876632520125108	0.07471027098206012	0.014030081445811783	0.07552473104679189	0.044625685075123274	0.1062487679873842	0.07625833202699808	0.0946436002615778	0.0	0.1476725521669342	0.0749063670411985	0.22380188030268286	0.035131866416978776	0.05653257819491076	0.20238095238095238	0.13664986698694565	0.0488862605953085	0.7709593777009507	0.0841959492253436	0.06349570325722584	0.07888216652261595	0.0	0.037645799892990904	0.0	0.0	0.06066630342478193	0.07644270145999346	0.0	0.0	0.11046631271350373	0.012876761191367932	0.0	0.04337984113265012	0.19252719814517566	0.0	0.06185674500281242	0.06734921116943589	0.03965747226763123	0.7519729802033173	0.2892812555733904	0.12132156233279828	0.1954104987812853	0.10239343187072242	0.08777293689011186	0.10673329379999234	0.0	0.10599306381456931	0.10046240109271076	0.0	0.06970241280032612	0.0568885624650789	0.04966377541152031	0.020881636050175376	0.04245844767773003	0.0	0.04278332012651455	0.05803162713275073	0.029116202149910016	0.0	0.031578830033886215	0.0630016051364366	0.02866561630088788	0.025860531478509006	0.08804034980904411	0.04851597033050714	0.0	0.15958858533432194	0.0910521635691235	0.07037599324610763	0.0490383261524598	0.06272237827715356	0.10912664114911307	0.06862775129779161	0.06902086677367576	0.0	0.06554307116104868	0.061221295141356366	0.42228464419475653	0.0	0.0	0.2155163188871054	0.0	0.3397895487783128	0.08216810728377152	0.0	0.0	0.14537500393415792	0.06420120396426165	0.01598962834917891	0.09678149565790015	0.034259124146764595	0.0	0.032058141608703405	0.0	0.13197788478687356	0.05154271446406278	0.11806794086756633	0.0	0.09500516799906734	0.0811372285853337	0.06527554842161584	0.0	0.05853804638611673	0.052752592078434773	0.0	0.13829351965505304	0.16078116639914392	0.0	0.2665290835435298	0.030112840490318083	0.011622376790916118	0.0	0.07504012841091492	0.0	0.0	0.1253627770481703	0.0	0.10189505642863364	0.1250222935616194	0.060119655625273605	0.04158067721470611	0.0	0.0484936411902704	0.10300468059470094
ejto2bae_y5mydeam_TTTGTTGTCAAACGTC-1	0.08458495757853703	0.0	0.0	0.030864061801417503	0.07608035032492325	0.06923584040357716	0.037139241310397225	0.049423027363193844	0.05820137298659796	0.050374819494065595	0.06209311028431636	0.05129592136376984	0.08013065045679951	0.023310958704217132	0.028595208370489268	0.03663946852149099	0.056867690896583355	0.05253219593345284	0.05541747930294505	0.049377223016468824	0.0459557540651825	0.060912696534555055	0.060918749522280824	0.03324130551096843	0.06634563937934725	0.07629884692893507	0.0641785660966624	0.039502016207963044	0.01850595444942717	0.07537807380293991	0.08699339807740541	0.05442532382694389	0.04755770482529231	0.06633657081190884	0.09717942335258925	0.06345152974366458	0.05084216158373462	0.031381580477818874	0.07554820143251272	0.0588844547199356	0.512573568753344	0.0516334422688414	0.02974852862493312	0.059165410739302156	0.07969748938696286	0.0992063492063492	0.04066345639379347	0.014062254115129198	0.03745318352059925	0.08454395838836175	0.05057667849851292	0.0784733369003032	0.05292444594632649	0.023097949720284047	0.03291614246670427	0.0	0.0	0.0	0.03610345206868716	0.06697161912271316	0.05750689789024224	0.0	0.0	0.037391605396433124	0.0	0.030148452448966637	0.05545441161156416	0.07965757089352594	0.08317525171457756	0.0	0.0	0.11375890027575421	0.0	0.0	0.0	0.0	0.032500583062380815	0.22204387372926698	0.05429433495257311	0.10920684203797187	0.031966535337321855	0.0	0.029534510433386837	0.07013959822948587	0.33270911360799	0.07103000657282393	0.02174610928885477	0.038027775839207204	0.05772216292835153	0.0	0.048319604320702716	0.04885148516579864	0.0	0.06706639482742524	0.04641881046375428	0.12914308242516404	0.05624821988823658	0.0	0.0	0.17881219903691814	0.08065810593900481	0.13498433081097608	0.022733859461387552	0.05539998738320705	0.0	0.13150145734415397	0.0	0.43038235173066636	0.05845081971286445	0.028532119107675172	0.03578219533275713	0.02039860888175495	0.0	0.0	0.02010242299166858	0.057513298416298105	0.05144707477974205	0.0	0.04579989299090423	0.07581182862081738	0.05147137506688069	0.0	0.002634070049800387	0.06750490458355626	0.0	0.07212961819703392	0.0515115757812387	0.05397178806281483	0.3855002675227394	0.07252838713512871	0.0	0.09601093870756792	0.09186725354295197	0.04491834186858264	0.08274369665715589	0.07460062676756096	0.06940759653689735	0.07274878527276445	0.029147239420112613	0.06009919573322463	0.03237518731527604	0.03197461925108705	0.013356320472425342	0.035658192236662695	0.0	0.013897636995347136	0.0344044151160256	0.047113186439029134	0.0	0.01590645621544498	0.019796682718031033	0.0300784322427775	0.0	0.05018299939115514	0.01786075052894019	0.0	0.13408022423022709	0.07545466246706442	0.03354723074711915	0.06450020181539992	0.047740436062065274	0.04545520023048113	0.03534771829651322	0.0582406911994927	0.0	0.0792560886193845	0.048207928943310024	0.3554039593365436	0.0	0.0	0.005831995719636169	0.0	0.14592473693597288	0.05056036714992432	0.0	0.05846587869059779	0.030843798193434677	0.0760467526769064	0.002078445898670618	0.06054245380088077	0.07503607503607504	0.0	0.02639557695737471	0.0	0.07089352594970573	0.02860709827001962	0.11363523769890811	0.0	0.07774248720795829	0.06837397562973643	0.035919386481184236	0.0	0.03749680135855026	0.02963537373649733	0.0	0.030843798193434677	0.0	0.0	0.0	0.024780420942521687	0.0	0.0	0.0	0.0	0.0	0.040241905410444735	0.0	0.05670376038810844	0.0	0.059292767157935695	0.0	0.0	0.028403712392476438	0.05167331611638433
ejto2bae_y5mydeam_TTTGTTGTCGAGTCCG-1	0.10337843002369487	0.03335116818262886	0.34069020866773675	0.033458665904410094	0.07238697813586	0.09163609263930292	0.036734292506187226	0.04357153976669924	0.04839773710568727	0.051820784695014485	0.06266730112191658	0.04059869160405457	0.08803666697815224	0.010670509266014884	0.07993975784237957	0.05775370073122882	0.09455017962241076	0.04348075801132362	0.05755118889406675	0.04784476531416269	0.01633051852885756	0.058641119710002645	0.12072919055262554	0.06749063670411985	0.07521847690387017	0.08514031327393368	0.0749749863920409	0.06394119719688368	0.007325158720965509	0.09165945772057292	0.10424107092159231	0.06771436037179439	0.08377380867182628	0.08659121618557916	0.0758157536082189	0.04141738411401333	0.04757624398073836	0.01678802118469925	0.06700618935325552	0.0600404474747326	0.9561262707330123	0.026429133816676394	0.05470840021401819	0.0891565477722095	0.07514960281660438	0.07149545211342964	0.06681380417335474	0.010713498882699147	0.04586409844836811	0.05336232060737821	0.04513826196858377	0.0808275370073123	0.027233814874264312	0.04076536981833932	0.022280305988171156	0.01155068769080666	0.0	0.09234884965222044	0.029979325246130242	0.054117620831103976	0.042357767076868204	0.05175673265560906	0.0	0.05720060373929738	0.0	0.05019905505527292	0.09970518635023574	0.0881326912787587	0.06829125930249526	0.0	0.02593396909325528	0.00946618924147014	0.005830150735226287	0.0	0.0	0.0	0.001221001221001221	0.33256898264923945	0.04572391124415262	0.09746432070735073	0.05357750863368841	0.03411449973247726	0.047921965674774664	0.07215029125141485	0.12129183758397241	0.06770164040903787	0.02081559541256659	0.06556168143857445	0.05612206880516781	0.0	0.0344071679972945	0.044206277925140765	0.0	0.057906376075737544	0.03767009384986913	0.138238855565881	0.04890845570566758	0.0	0.02393112505472056	0.0971107544141252	0.07044765471731763	0.0	0.01942883895131086	0.04476157765986528	0.15302300695559123	0.08963695480549413	0.0	0.4107091410462197	0.10532279144656088	0.02752208427512257	0.034926122566572	0.0	0.0463135366506153	0.02690514408010395	0.0	0.09805240173243472	0.0846952839144542	0.0	0.0	0.06615014199283863	0.06120920278223649	0.0	0.10824381610898465	0.2328339575530587	0.0	0.16258797382392887	0.03973536939829075	0.1467417702854973	0.12496655965757089	0.018786041257951372	0.01942883895131086	0.4690565364722668	0.09255146433063861	0.057020561033402126	0.09446916140676599	0.0	0.093569196905053	0.04072000591595001	0.05184845473770033	0.08846934529117514	0.012100714907630617	0.018947643413539918	0.01026494659453461	0.07329260083881324	0.0	0.00034540910660950483	0.0414481897627965	0.035945328080159544	0.0	0.0	0.0	0.049258703118797355	0.008441828666547767	0.06158615615948045	0.016533127307522384	0.0	0.11513309595782646	0.07958107453284473	0.035635478225581455	0.043449447589009975	0.045174224184055645	0.02604230975017492	0.05796666380764502	0.1025305669500426	0.18362760834670946	0.06581059390048154	0.02864563921369849	0.0	0.0	0.15560906010344214	0.053290529695024076	0.0	0.09719992866060281	0.06156313393590327	0.09181380417335473	0.0	0.013407610235105278	0.11186995036837545	0.021442976499156274	0.044834067305977415	0.06665369586717901	0.0	0.0	0.0	0.0	0.0	0.08630085409111626	0.0	0.0833734972875706	0.08545260716275761	0.0	0.0	0.04479479261171982	0.023359434876288807	0.0	0.0	0.010032102728731942	0.0	0.0	0.013397178085980005	0.0	0.0	0.020688425182807207	0.010032102728731942	0.0	0.09126578789500138	0.0	0.044744733534908605	0.0	0.05068339899800574	0.0	0.0	0.019817261390295098	0.049751505780878516
ff8s19u3_7e96iusr_AAACCCAAGGTTGCCC-1	0.28987999694259725	0.0900065394447417	0.0	0.016740327037387218	0.09629779696322731	0.12274038829014752	0.0648547192721427	0.10397150261439704	0.12150955675407901	0.075558393789637	0.0772784167248766	0.07525742164012414	0.0852447310637469	0.033434262366846636	0.02326457008104948	0.06233725700017835	0.05021783994496675	0.10758948408919843	0.06823124320405945	0.0662395756980039	0.07723846744364575	0.08055544662324099	0.4315906137735993	0.08456500802568219	0.024299982165150703	0.07031082297683926	0.07784772624217252	0.04587362486786987	0.026570248161815403	0.0507976511336797	0.07933338979052759	0.16771809324722833	0.13486554000402137	0.11751049686680995	0.1337041456010392	0.0908604504110122	0.11256072766185125	0.03843022309070184	0.14057604361391293	0.10330059247696605	0.6908409942117807	0.08971177764976457	0.18237025147137506	0.05345553608697961	0.11358317418659418	0.22545478865703586	0.0	0.04965851509142983	0.07272338148742644	0.13938273360830608	0.07739707318879831	0.17951370310920872	0.11097124834558306	0.1091820355750647	0.06258224516651482	0.05111257986340604	0.02965043695380774	0.3164258962011771	0.08540034265281887	0.1151444857462007	0.05494007840339631	0.06304619225967541	0.0	0.0405601419854703	0.01635710463960865	0.1058483191410253	0.15372682516940114	0.15342964151952915	0.09737827715355805	0.0	0.14915179554968055	0.14507963946166194	0.056548772162875224	0.013590155163188872	0.013590155163188872	0.0	0.06888367562524866	0.36008560727661854	0.0805374195411772	0.1383646998443339	0.12111484021596382	0.03274478330658106	0.06309585545540601	0.10947595779056453	0.4453659116580465	0.11386057843958362	0.06296322143903971	0.07515993207248703	0.09224520209872289	0.13559581135825116	0.09294100008544248	0.06343562041272692	0.0391970354517171	0.09938093330803663	0.09830376122510955	0.07775055616569514	0.0983902269932284	0.0996968075619761	0.1336154482221898	0.4074371321562333	0.07972177635098983	0.0943208744171826	0.041725187265917604	0.05374753797304212	0.41853932584269665	0.15472542438834574	0.029202219030722874	0.6786846112688809	0.08104365341642275	0.06700625675631408	0.11551220315265259	0.0	0.08017121455323703	0.0	0.0016815715050064969	0.08845103515756025	0.10712254590887832	0.0	0.07704654895666131	0.1259106062476849	0.05856964508649902	0.0	0.014075811828620817	0.5777599429284822	0.0	0.06912787586944891	0.08224400965973999	0.037575233065317466	0.5861757624398074	0.3156173830331134	0.1027621722846442	0.10582010582010581	0.10117895772257865	0.07788733470916456	0.12542676862542987	0.0	0.12685845136214816	0.11536320018095847	0.007974725470712629	0.12877398150271344	0.05350652222413075	0.05732271280617538	0.044785288230981116	0.06079669997756261	0.035533314449375256	0.03629504710432032	0.05424370330737372	0.030555960893039545	0.0	0.06383761369716426	0.08878410914927769	0.04305513434079685	0.0	0.08417510747034188	0.053926367973642905	0.0	0.17252745163541947	0.1020592941437758	0.09164133353140887	0.07708409600780979	0.07532303370786517	0.09631538873111907	0.09702396268568325	0.07744287894100628	0.0	0.15364722668093456	0.08603961986923687	0.4597378277153558	0.0	0.0	0.22402354200107008	0.0	0.25500267522739434	0.10022088508539269	0.0	0.07845712340094363	0.0	0.06513675001287243	0.030394698934024775	0.13299309928523412	0.025455193994519835	0.029481005885500268	0.0485553772070626	0.0	0.05359372213304798	0.0	0.15777772823652975	0.0	0.08903436375794334	0.08021299042056992	0.026787943641876227	0.0	0.0731522029916021	0.06436994779691409	0.0	0.08151575236836307	0.16238630283574104	0.0	0.14866620805625622	0.02344280724535743	0.0	0.0	0.21834314250044587	0.16238630283574104	0.0	0.16169722911295945	0.0	0.12420520860552217	0.0	0.06230847803881512	0.029427501337613696	0.0	0.058777832654237146	0.11412197070871759
ff8s19u3_7e96iusr_AAACCCACACGTACTA-1	0.20588741114423298	0.1732952856548362	0.06567683253076512	0.05903090803814215	0.06737936802298099	0.08214381258121226	0.07526672872216969	0.12030543378583268	0.13675066314070886	0.07658245932983157	0.08280666036629629	0.08272892329273022	0.08924751787394927	0.045229583150931466	0.004458712323880863	0.05335295166755841	0.08119952100690464	0.1012354411706916	0.05986612356673973	0.07670885874001665	0.08185032684299905	0.08963071043852544	0.25395551479018574	0.06217442482611022	0.06398252184769039	0.07544381541892138	0.07201461777630648	0.05135620979002727	0.03178280463117716	0.06316703586471517	0.08261731658955718	0.10462005549541478	0.12329560751517382	0.13964233570022944	0.13562973708380185	0.07714382995281872	0.10760406634563938	0.01301943998573212	0.1399361358266893	0.13176599368744507	0.5621868767936183	0.10649020730060545	0.14299090422685928	0.054296905313287507	0.11675561309572628	0.33076957374710186	0.0	0.05956000377679162	0.044858212948100586	0.11698532349933288	0.08855763246674483	0.1533797039415017	0.11798691485267476	0.13424545848301866	0.06203996934334013	0.10722940861737953	0.0	0.29379347244515785	0.08049171984496731	0.14783975387907972	0.06679151061173533	0.020527911539147493	0.0	0.04820061879172773	0.0	0.10557626211787324	0.16127491642158712	0.1285821294810059	0.10876015370397393	0.0	0.1201334466370818	0.05704407951598963	0.0	0.0	0.0	0.0	0.021003964824189543	0.6893678819842544	0.08570188652746082	0.1574227410688912	0.1412130940220828	0.04785446762974853	0.06716220109478536	0.10176315232495008	0.5379139171274002	0.11892408725022363	0.08369274431804964	0.06763672738269709	0.08464699604178397	0.2979438966597875	0.10070802620164461	0.06770318272050406	0.0565166557675921	0.0983550112078476	0.09009009009009009	0.06443073977077525	0.09338567505885868	0.10332322691873254	0.06196799455226421	0.3013376136971643	0.04427501337613697	0.14079339601008942	0.054187288211164614	0.05711435253655949	0.24304440877474584	0.1620626564446789	0.07025991946157528	0.7556900028810141	0.09481072145002294	0.06810910560050666	0.1276700827262625	0.059724451578384165	0.055002675227394326	0.06412902239547505	0.0	0.08836595147284768	0.10615638991420974	0.0167053088401403	0.06361690743713215	0.10402518829485122	0.02318530408418049	0.0	0.018808906449355886	0.28919208132691276	0.0	0.09803130702007107	0.09133862594536751	0.031920270826706905	0.6322565543071161	0.311277569704536	0.08747993579454254	0.13102669282444562	0.10674276856331001	0.1589594639353869	0.12133527481363962	0.08522510127646564	0.12818358990566012	0.15123082209955327	0.05133888761497108	0.1316275573899972	0.08243451615896576	0.052148094559868574	0.04854546895745398	0.0737154593624329	0.032071255468479526	0.05896336631651665	0.04785981808453719	0.05350454788657036	0.0	0.048978954877831285	0.14272338148742644	0.06898141641578705	0.009234488635237698	0.1073665615025553	0.08469925337844589	0.0	0.1679581089265684	0.09821933331314293	0.09015455930006873	0.08738700684295007	0.08871455323702515	0.12821233074042063	0.09977372885855602	0.11717495987158909	0.01337613697164259	0.13554485464597824	0.09308300493467642	0.6261369716425896	0.0	0.0	0.09090422685928304	0.0	0.3181023720349563	0.1269974792777172	0.0	0.03944744394182596	0.06203380228495893	0.06597849520138083	0.051364365971107544	0.11050747005803185	0.05183455745253498	0.0	0.1053593722133048	0.05185482432673444	0.16755840913144285	0.029926877117888353	0.16808354636069991	0.0	0.08918364571174556	0.08497675927689259	0.03349384697699304	0.0	0.08171147672552168	0.07608852833571934	0.0	0.10313788436723004	0.21147672552166935	0.22445157838416266	0.2792173048994879	0.026394574999549118	0.03932584269662921	0.17781344747636882	0.06968967362225789	0.0	0.0	0.0839372861844772	0.014178705189941144	0.13169722785609903	0.0	0.026119947468262076	0.0549568141863487	0.0	0.0925268551673046	0.12712596318718586
ff8s19u3_7e96iusr_AAACCCATCATCACAG-1	0.14994649545211344	0.0	0.13202247191011235	0.027309307592515226	0.09668739318570234	0.07550829320492242	0.05037917378228291	0.0928663655237101	0.10882995024319882	0.05538967227984988	0.07445438394881236	0.05523332619448719	0.10596049337738292	0.047017121455323704	0.019677783722727542	0.038547797396112006	0.05312237254452343	0.1248187546035575	0.058618403263202105	0.06786657484329017	0.05446414032149254	0.10233995626780762	0.363143010012994	0.04552166934189406	0.054530051721062955	0.09829498306757271	0.09462005743625124	0.028195917994492947	0.015174331055253098	0.11044272096461533	0.1145785778692341	0.11695098734555227	0.06468938394795405	0.07700574040318851	0.1601669608939933	0.0818376380174133	0.05937720706260032	0.007048642612882965	0.11068230408638233	0.10509127679522484	0.6614621333722457	0.07948314979595565	0.006688068485821295	0.03182499520092796	0.11393185688119256	0.1285223827358659	0.10132423756019261	0.036326440688635005	0.06651685393258427	0.09341623151891962	0.05831268216512866	0.06427679686106652	0.10109074183586307	0.09508522510127647	0.04096713085477131	0.09287760047839361	0.07807205279115391	0.20968432316746924	0.0575854348316471	0.14435139815831713	0.0625758418223719	0.02065275548421616	0.0	0.034752640675224655	0.0	0.09027305456557028	0.08710468577748572	0.16907437132156233	0.19572936426869011	0.10513643659711075	0.12274572750448494	0.15199407334238796	0.05409494289773251	0.0	0.0	0.0	0.06539902045520023	0.45830467018267984	0.07000663150821416	0.13414129442225692	0.06470159054428717	0.03426431246655966	0.04675638967773799	0.09091829316548418	0.47687414541347123	0.09008135488225115	0.06441947565543071	0.05814083327517622	0.07690816546631594	0.0	0.084586624077978	0.058862567211633327	0.024314844539563642	0.08408144335795747	0.06385840093705263	0.14553237025147137	0.11830098405682227	0.12995660186671423	0.06629699888126854	0.24569288389513108	0.07196361690743713	0.05098219062906061	0.04187288211164616	0.0726546199658412	0.3362092027822365	0.13319265004658262	0.06183999324153079	0.7529324607976293	0.06159400484025662	0.05600506655310599	0.07024735564061407	0.0	0.0	0.011771000535045479	0.0	0.06211436228960195	0.08188757603903855	0.0	0.053237025147137504	0.09583487673375314	0.03424291064740503	0.02772931351338777	0.0	0.2278401997503121	0.0	0.07003059362609924	0.07261376946770205	0.025208778690889187	0.5021401819154628	0.3701325723797634	0.09921749598715891	0.06581059390048154	0.11290967810641354	0.1191113149379602	0.1098395587996353	0.0	0.11903237163759955	0.12332363291530186	0.05668934240362812	0.10331261093700901	0.05443051220239329	0.05289414388955455	0.03769098151120623	0.06738121127392603	0.0	0.022553182843326493	0.04478726988090284	0.03614961817209008	0.0650971999286606	0.08307695737471019	0.09724451578384162	0.06094340599596127	0.0	0.10475533200494455	0.039850897699748464	0.0	0.16399714280282351	0.08534206736188928	0.06332015647966646	0.0784019975031211	0.057385634028892456	0.08646746511915052	0.05730500451316988	0.11891881180270693	0.0	0.08156471077819392	0.06775365379741488	0.43552701979668274	0.0	0.0	0.26543606206527554	0.0	0.44847512038523274	0.09416800428036383	0.0	0.0	0.0939791646995877	0.0792606074445198	0.030847429723834217	0.06515207638803144	0.0	0.0010165864098448368	0.0	0.019306224362404138	0.010611735330836454	0.030818619582664526	0.11613459366268356	0.0	0.09013573283932855	0.08522362583493796	0.03245942571785269	0.0	0.050811873357061436	0.10220453197981288	0.0	0.1340131558241274	0.0	0.0	0.0	0.02559501265472734	0.0	0.0	0.19199215266630998	0.0	0.0	0.0748090860450411	0.0	0.10899719757833162	0.0	0.13877134101853203	0.0	0.0	0.03435094867679137	0.11237289159079834
ff8s19u3_7e96iusr_AAACCCATCCTCTAGC-1	0.19266414430940915	0.15938410320432791	0.10139111824505083	0.04374912963492308	0.09266156555346039	0.08575059237178018	0.07931621676426971	0.10642826400635252	0.11990199197188947	0.07417571353780125	0.07932776020065752	0.07534647322601513	0.08276132358501763	0.036681015613599884	0.04496363672393635	0.05876805778491172	0.050472623506331374	0.08850317248717554	0.07300925686210209	0.07497756856544292	0.06047758624700491	0.08292957007495595	0.3305816708705954	0.0686099518459069	0.05439629035134653	0.07264924404801953	0.06598677872021201	0.053736183429250024	0.03395056621049903	0.05935587858301289	0.07445535842044451	0.09761469259770801	0.0937965395848456	0.1064196388896446	0.1335582241068031	0.057638990223259884	0.10980417335473515	0.025131628942083265	0.13047403267960905	0.10835603595112923	0.6834476385038183	0.10069419199122052	0.08065810593900481	0.04190917296672507	0.10845618387599443	0.29414125200642055	0.017422418405564473	0.04165171686652189	0.1336757624398074	0.12942005133727505	0.08718728112903194	0.1222757267701088	0.12387429247275492	0.11465988214440405	0.06023238326609113	0.09130393730525918	0.052657392545032995	0.28223649010165863	0.0800759876436187	0.1315296668637887	0.06514440982385464	0.05596575708935259	0.0	0.05388906906191886	0.0	0.11165220230160242	0.11027682319440106	0.15137506688068486	0.1193151417870519	0.0	0.13801026028388882	0.10441618306786846	0.07536761314366894	0.0	0.05393258426966292	0.09448903156768325	0.04133569302108628	0.6003210272873194	0.08462915119339234	0.14995997762867602	0.10236392820662484	0.03330123060460139	0.06372473967979586	0.10209377625107963	0.5490012484394506	0.1244413229141902	0.06458231558378115	0.06769721078465582	0.08571876777065318	0.1291752656118627	0.0928689919560471	0.06945931894151187	0.030021996314131147	0.10039480935616864	0.05733663037033824	0.10469995212750978	0.09024973450116025	0.1430354913500981	0.08054866481832774	0.27490636704119853	0.07869627251649723	0.13689520752121073	0.05197465222043874	0.054337489865677886	0.24826110219368647	0.1408441745520397	0.01717777590042522	0.6028727826480635	0.076581904198699	0.08455902425175528	0.11332263242375602	0.10045478865703585	0.04513643659711075	0.029274631200794925	0.0	0.074834373154134	0.09597149547041184	0.04223886808156471	0.030551096843231675	0.05707494752438572	0.017228464419475654	0.0	0.0	0.4158195113251293	0.0	0.0806519323373256	0.08687981721689587	0.02928202814289906	0.6634229534510433	0.2976636347422864	0.05203317281968967	0.09957790856667262	0.10079694003278694	0.09903437030242809	0.12324467308928222	0.0	0.09728540656525753	0.131497213848543	0.03974623557288084	0.1266571547470424	0.05215607533282395	0.06343428862814841	0.04237262945128114	0.06511158287164086	0.0	0.024591773845080628	0.05195093434793809	0.021664477844253124	0.08908507223113965	0.04406322454075263	0.12623729266987693	0.050890961676442956	0.010819808572617561	0.08861344809136362	0.044806173669990165	0.0	0.1551066967595799	0.10223070218830235	0.08209385156654794	0.09558540546121859	0.0900565141787052	0.10950631765238507	0.0991049220099739	0.10007332104710381	0.0	0.143986683312526	0.07671773617785375	0.2893258426966292	0.0	0.09283039058319957	0.22985553772070627	0.0	0.23859461387551276	0.10722368620584087	0.0	0.0	0.05894942246561546	0.06373981118939043	0.029818496110630942	0.10046507799316788	0.10185320297679848	0.0696629213483146	0.06741573033707865	0.0	0.10629570180131978	0.058177278401997504	0.14679691060777203	0.0	0.08744439247220867	0.07938195697670083	0.0	0.0	0.07231037871914765	0.0601871936141599	0.0	0.15491140276335252	0.09991974317817015	0.0	0.03760605365741802	0.05135234247720045	0.10561203257832472	0.0028535758872837527	0.12118780096308186	0.0	0.0	0.07219871264815085	0.0	0.10974239011866396	0.11628321740681291	0.06814533780825915	0.0	0.0	0.07003436638268098	0.1152348933911351
ff8s19u3_7e96iusr_AAACGAAAGACTTCGT-1	0.1433826339524574	0.18363949824623982	0.3394863563402889	0.031186554966761214	0.058257621800765685	0.09548173201865015	0.03289918912513956	0.038524582657985584	0.05345679042325254	0.06608866413143324	0.058726786161629685	0.04158856253813211	0.09124753127965766	0.01191692202928158	0.00921467213602045	0.0590980024968789	0.05088027720451477	0.04470299937829932	0.06491381740566228	0.05255470182662931	0.06471142438411613	0.05552595601628666	0.07693189635404724	0.05236169074371322	0.07361334046727305	0.09274949298834113	0.08665789451722114	0.06103759673230761	0.015742472130749672	0.09854004257028515	0.10670961307029472	0.04831585103338435	0.08417594476422216	0.08173046403859582	0.08029878618113913	0.04273067756213823	0.05151845906902087	0.03470041330324672	0.07042893913472358	0.04612484721751808	0.9543265723041003	0.02169264526857605	0.16500802568218298	0.07304800297338251	0.07384726013754965	0.09733369003031925	0.018057784911717497	0.0034746482862808045	0.06668806848582129	0.06201786645535757	0.04724934375911446	0.13411806670233636	0.02982737743234491	0.05005769027782327	0.03637224704640435	0.0	0.0	0.08694489031567683	0.032194077960041236	0.05465677301868904	0.04086978112093776	0.03203138933476012	0.0	0.05259045484339315	0.0	0.05039402925519856	0.12772146035097548	0.16156233279828786	0.07855440439710103	0.0	0.0	0.0	0.0	0.0	0.0	0.0	0.007037905914310408	0.2666819536803485	0.055187546515314316	0.10615835528352865	0.04797898730483	0.061187800963081865	0.05395233979503643	0.08551656866263607	0.15630759170085012	0.07809384998112061	0.033607834926838345	0.07160071649568474	0.060957087111566784	0.0	0.030236428482761844	0.05064049802580147	0.0	0.06695998803425496	0.040012725405983836	0.10886767480499	0.05565797714538886	0.0345996076333155	0.17778102047764968	0.12685928303905833	0.07307829498840734	0.0	0.01896624754770822	0.044989964976717346	0.059122525414660246	0.10516823999970068	0.0	0.3224266370333786	0.08384394562082668	0.02501064631309988	0.046474873441165576	0.0	0.04958801498127341	0.05503324925475808	0.0	0.09182983917547365	0.08809220055934576	0.017834849295523453	0.0651685393258427	0.05324731448326954	0.05118601747815231	0.0	0.06115981396880273	0.23096129837702872	0.0	0.15378853356381447	0.034233366592917154	0.09657324328789145	0.18639646869983947	0.03394566315914631	0.014747191011235955	0.35711313239403125	0.09350108269000046	0.09416800428036383	0.08811588443431619	0.0	0.11149183431887047	0.03802737866865025	0.04384825091085123	0.10235292618920228	0.012866757881061957	0.021296317229218004	0.009318708756911005	0.0686152677816324	0.08629968841469172	0.0	0.03776529338327091	0.050216450216450215	0.0	0.008270911360799	0.0	0.04666484208761432	0.0	0.05581885020571576	0.015820473370941925	0.0	0.13425893485210202	0.08608974294261554	0.040171890908695634	0.044397510630508855	0.04871890048154093	0.030671482075976458	0.07183802417098584	0.1077819392426134	0.15355805243445692	0.09560470047361433	0.021449029049822176	0.10660781166399144	0.0	0.15427144640627788	0.051899411449973246	0.0	0.09231317995362939	0.061045255691653574	0.07677902621722846	0.0	0.0	0.10820612011435198	0.009445610569206075	0.06708647158085361	0.039139387453994194	0.04173354735152488	0.0	0.022561084358837167	0.0	0.0	0.10345822681965004	0.0	0.088681300089427	0.08407997871909507	0.012698412698412698	0.0	0.030092673366366576	0.012645872196433995	0.0	0.037169924149435055	0.0	0.0	0.06458763280593136	0.014788897505726189	0.01887521550442899	0.0	0.008025682182985553	0.0	0.0	0.08265641973507142	0.0	0.02800624357979989	0.0	0.02232598861812345	0.0	0.0	0.03831748775569	0.03904638324703794
ff8s19u3_7e96iusr_AAACGAAGTGACTGTT-1	0.09030803332568983	0.054336840853694786	0.19769930444087747	0.03136978971979742	0.08857340252562244	0.08272662997783382	0.04236998272707061	0.06217647081909053	0.07900298605563016	0.05285827431532397	0.06208621787352338	0.06563985036389716	0.0784764254703728	0.03277761564278418	0.028773556863444506	0.0690230961298377	0.0	0.06515765704491662	0.07236921589948049	0.06300094039191564	0.0521727499011329	0.05790458701205272	0.14064052587327067	0.06750775815944356	0.07784911717495988	0.06809815361251814	0.06741758491412844	0.05616020044630623	0.00925021925832768	0.06254364954354454	0.07984766940484059	0.03756516978361765	0.06476095054066856	0.07578148379900428	0.11234715200346397	0.065980835643757	0.10362760834670948	0.018587014678856397	0.09203855630197702	0.06695529670480707	0.8097183715161244	0.052223794423222836	0.06420545746388442	0.0466265586773349	0.08949514358355497	0.17261904761904762	0.0036449973247726056	0.009404211122651308	0.07621187800963082	0.08797773127171506	0.07279131705181344	0.04726235063313715	0.08890860109074183	0.05895691609977324	0.04641881046375428	0.04192238693230101	0.02831282325664348	0.06399143927233815	0.05274951855228252	0.09860794307867046	0.0485335207741024	0.061030854289281254	0.0	0.04315873882528097	0.0	0.07681983477070127	0.06895982131635552	0.12963081861958267	0.020526290189211538	0.0	0.021590658735404274	0.0	0.012582793675393443	0.0	0.0	0.0	0.01585929675817316	0.3078040204845983	0.08075425840081635	0.13688681091686677	0.07008122963179143	0.05316211878009631	0.0505066469111413	0.10440222799773362	0.4201593246537067	0.10005143273577093	0.041710284504617674	0.04932421429734571	0.07399370831337418	0.06229458075364978	0.05538464073764984	0.06127449055029384	0.03681905554564731	0.09941004460050774	0.07101644180295866	0.09413984399200248	0.08126509185192708	0.09155222638368705	0.005642297777129238	0.28683788121990367	0.07932049224184055	0.2614843690285103	0.051994159086855715	0.04634510199742524	0.0	0.14025300542154476	0.07425868040888739	0.4779190846606577	0.06778347057332691	0.038097421954335506	0.06582705683829279	0.060928303905831996	0.03950775815944355	0.0	0.0	0.06030469776475343	0.06543218280256968	0.06346233874323762	0.07993579454253612	0.06802280116886858	0.03727483502764402	0.0	0.0	0.06117353308364544	0.0	0.09274670398265904	0.044902173441499285	0.058741582896297335	0.5629681647940075	0.0	0.09741171749598716	0.20777599429284824	0.09737680573250926	0.10621926673291039	0.08504325382164253	0.0	0.0984151010348833	0.06184560240465968	0.03182246681444113	0.08539071059135264	0.03148278673797974	0.04624501063811081	0.05649683926837485	0.07317178411777904	0.006703805117552639	0.020020182728190124	0.039376374769633196	0.006780485432170825	0.0	0.05779605849830569	0.09647538790797218	0.04049579237276643	0.031151536769514297	0.04705286802826516	0.024163630672092606	0.0	0.17948575882757142	0.09687982676640722	0.038267225626142105	0.06538255751738897	0.0627471241305511	0.07391138823723094	0.05374245933041713	0.10114341200483523	0.0	0.09171075837742504	0.030929935546069404	0.13764044943820225	0.0	0.12199036918138041	0.11482075976457999	0.0	0.21259140360263956	0.06501374809372165	0.0	0.0	0.06813961539672049	0.07686499168328889	0.0	0.12173656555679027	0.0040858018386108275	0.0	0.08712323880863207	0.05426252898163011	0.0	0.06056714820759765	0.11853610566157383	0.13135366506153023	0.08950495734564365	0.06968992552690896	0.08960228286070983	0.0	0.044644311070788846	0.02491034373056845	0.0	0.13520913983570956	0.0	0.0	0.03913475502560575	0.02218034038511251	0.01459485167350336	0.0	0.07472801854824326	0.0	0.0	0.07801935891823532	0.0	0.046156313467523295	0.0	0.06342720949462523	0.0	0.0	0.050654401777997286	0.05800749625397949
ff8s19u3_7e96iusr_AAACGAATCCTGCTAC-1	0.1539211190094015	0.14357053682896379	0.20773140716960942	0.06295946114323828	0.09576275148436161	0.10363639837957656	0.05328588774794716	0.06666875975411456	0.08372449933584748	0.07329739515313999	0.06412071615682709	0.07381714103195333	0.07946627932055138	0.03716134053212705	0.031052454273428055	0.07811886927055467	0.0685877347193559	0.07779017148661026	0.07752981584079809	0.06859602116428377	0.08568288087096099	0.06536907996067619	0.2158908507223114	0.08088817549491707	0.07263242375601926	0.07001006013654873	0.07419699131965211	0.06320061595479518	0.0179378133739306	0.057614063862094944	0.08093463262752107	0.04045192678586982	0.08704542433877581	0.08670003899483998	0.11154553752042186	0.042803638309256285	0.10910647405029428	0.018106249176107505	0.10845102132035132	0.07075804654404799	0.7683739481492291	0.05197895363498464	0.02118780096308186	0.05180138785079175	0.09063565453246007	0.23265560906010344	0.05484216158373462	0.027507632266389703	0.1079079721776351	0.10039891365449607	0.06876425658109246	0.13097913322632423	0.07180873532144968	0.05603418467440481	0.038403973797232226	0.031473263462688444	0.023809523809523808	0.0745318352059925	0.049533652869204685	0.08083000103254391	0.034412516567176185	0.025557339040485107	0.0	0.047156527486422024	0.0	0.10271512909105748	0.08596995845317992	0.09397538790797218	0.06931270976214797	0.0	0.09693765146508042	0.05416306539902045	0.014741425434955074	0.0	0.0	0.0	0.03823517306663374	0.49201253535121914	0.07713028754066831	0.13909546411105192	0.09268933313877134	0.04359550561797753	0.05902292464090217	0.11874262997858503	0.4255989536888413	0.11188821330548818	0.04281526973270989	0.061134761672133435	0.0880427139971819	0.1287166552014064	0.059699754760373244	0.06453335102271078	0.04228840932960783	0.10102421557614762	0.08134137347620493	0.12117372081890118	0.0813092496631127	0.09416800428036383	0.04640303516708011	0.37142857142857144	0.12413055109684323	0.16280669571199266	0.05032492866060282	0.04806238770470162	0.16593097913322633	0.173197588927926	0.06521922784489313	0.4555294892373544	0.07033777437645668	0.05098765027680414	0.0939375231510063	0.0	0.03212413055109684	0.0	0.0	0.08170160824526354	0.0893233175161886	0.0	0.08405564472980204	0.07750956908260279	0.008489388264669164	0.0	0.03424291064740503	0.315944355270198	0.0	0.10980230755511654	0.05375385015834454	0.05567801604150178	0.44248261102193687	0.03347006717793235	0.06647940074906367	0.10195588847274241	0.09071034874334205	0.14232209737827714	0.09194451257563856	0.0	0.12400995794487091	0.07617220634485639	0.04369538077403246	0.10933399577059288	0.032120497769985726	0.06146743130443083	0.06637536412817312	0.09685186144048051	0.028325937116419602	0.027930728542305844	0.03178764639438797	0.06280461111921785	0.0	0.02237158908507223	0.13573434991974317	0.044763827966851834	0.03041832629847611	0.054320953487943024	0.03291750753170866	0.0	0.17117815928059468	0.09777829936299302	0.06031037468884629	0.06512160551190711	0.06415864098448368	0.06700518582541054	0.07570178770539007	0.06361096248736699	0.0	0.09219626260824763	0.03852575920965666	0.22552166934189405	0.0	0.09987515605493133	0.09122525414660246	0.0	0.2683431425004459	0.07854152897113902	0.0	0.0	0.040978189028420355	0.07186556254771195	0.0	0.1291997640312247	0.05827131669828299	0.0	0.0	0.0	0.036115569823434994	0.0	0.1579263519806591	0.08614232209737828	0.09265622830376366	0.06631389939331284	0.01715712502229356	0.0	0.042124653965152255	0.02610335054155279	0.12854467629748528	0.0808862870991093	0.0	0.0	0.03928762516242452	0.015381054580650592	0.0	0.0	0.04409666488318174	0.0	0.0	0.1471861471861472	0.0	0.06176249787433482	0.08569645086499018	0.0	0.08109760758235879	0.0	0.03727312013828868	0.059449731704885204
ff8s19u3_7e96iusr_AAACGAATCGAAGTGG-1	0.19198578307727585	0.13495035966946078	0.199438202247191	0.02167300658912172	0.059582248957180776	0.09458361996483987	0.060449755809152454	0.06393597245496918	0.1033350088917921	0.06288606216116184	0.07085787097848817	0.07180648869596831	0.07760663156736783	0.04011017072814826	0.0339852961575808	0.04801364365971107	0.08010395169303676	0.08850317248717554	0.08030572383598843	0.06995357719707666	0.05154465303463838	0.0735825013533901	0.17583887487579303	0.07421080791867309	0.07602104512216872	0.07144419027114311	0.06548001554135567	0.05225828341750512	0.015290165643461138	0.050208434383589275	0.07795570446410928	0.10875110430898255	0.08518810086118467	0.07933182795113856	0.12553349565907398	0.06965319324869887	0.10002782236490101	0.025193663200502477	0.11818037197770864	0.08183790576327428	0.7517875383043923	0.06359086980000733	0.025120385232744784	0.04512353015655186	0.09982601258333236	0.28896914571071874	0.04126538255751739	0.053051332892707644	0.11612627073301231	0.13399841518174616	0.06691970548028103	0.0616491290648594	0.09307632376822206	0.06985801276101666	0.033328272092317035	0.025461870141314954	0.009675405742821473	0.24200107009095773	0.06199816182981825	0.09514305426487567	0.0416706008245995	0.05464597824148386	0.0	0.04117866003265009	0.0	0.0795993506905714	0.1310897332313515	0.09902621722846441	0.14480276278029086	0.0	0.05004248890567463	0.11013705395727867	0.014925923875943247	0.0	0.0	0.0	0.09656884937783815	0.35465871741955207	0.07922404596043602	0.145214857419166	0.07772265187995525	0.0	0.05524961929456312	0.10563993148262811	0.5359966708281315	0.11640579962365533	0.04592085979482169	0.06754832856444971	0.08098123419024648	0.16211878009630817	0.07375907333777204	0.07097484471606949	0.03608584507460912	0.09513570379561062	0.06307752375168106	0.11894905803835432	0.09618748817858597	0.053861244872480826	0.0	0.257784911717496	0.07874085963973604	0.1315447527325537	0.049773163010522564	0.05268387223394338	0.21301498127340823	0.14048872475838767	0.05311030384951142	0.5239329958431082	0.07986589076789793	0.04655987595680327	0.11733135778079598	0.0	0.027843766720171213	0.0	0.039975540778109	0.07481801090707389	0.08335144875823337	0.0	0.008774745853397539	0.0984277894390254	0.03616907437132156	0.0	0.03296703296703297	0.37818797931157483	0.0	0.09680207433016422	0.06466530736193657	0.05338619681290421	0.5552100053504548	0.4235182212710303	0.041098180845371854	0.13756613756613756	0.10196635191131156	0.11605391220158476	0.09885094585070679	0.0	0.12294402537169027	0.1030593291486687	0.025529312848735	0.10046328144241466	0.034621983458999916	0.0419746946096052	0.025593008739076155	0.07345656638878821	0.07320681081421332	0.022871501039613683	0.03465013970631948	0.04643221946592733	0.0	0.03603754235776708	0.04781968967362226	0.044504934993207144	0.0	0.06754891514916699	0.0351109719844859	0.0	0.17540909251398043	0.09950394722230635	0.08942989273727094	0.07977246487004026	0.0669575976457999	0.06761534345804009	0.0610401120736484	0.07460911955293978	0.0	0.09207736361294414	0.04577620521892968	0.2200374531835206	0.0	0.06518637417513821	0.08967362225789192	0.0	0.2564294631710362	0.09178175866873818	0.0	0.01644048835060071	0.09863720769206559	0.07080106830001053	0.013684817055603572	0.10440246395302576	0.017380871313455584	0.04601391118245051	0.0036561441055823077	0.004102015337970394	0.0981808453718566	0.0068485821294810055	0.15382681370509085	0.0	0.0931225566927839	0.07562253196418117	0.06263599072587836	0.0	0.06316081024495777	0.044056295460789846	0.0	0.12652251912000756	0.0	0.0	0.1349078957425667	0.03464269181981592	0.0	0.0	0.07878544676297486	0.0	0.0	0.17163610422037387	0.0	0.0635404526180591	0.05778491171749599	0.0	0.16395322173813345	0.1890048154093098	0.05032514302177223	0.06559643527705104
ff8s19u3_7e96iusr_AAACGCTCAACGGTAG-1	0.1527459298326072	0.017537601807264727	0.20037453183520598	0.008282210837236233	0.06834037203841938	0.08714553237025147	0.047752198206253926	0.07022570023586479	0.07763097079590646	0.03468206983973566	0.06396643219215334	0.056753090862792115	0.08191104681628225	0.010737389950873097	0.03505538711531221	0.055040574282147314	0.06764503554230682	0.06281595140860043	0.07251376447643211	0.06398417139890905	0.060355456300742086	0.06152482101669459	0.23947106932660706	0.05897913322632424	0.07704654895666131	0.07538854874520622	0.07419977318522682	0.045410353782510536	0.033426552597176945	0.06239780381332413	0.08457125465731294	0.056217104035238344	0.078992478691899	0.07701027468690771	0.11511107677664188	0.043508925531397444	0.06495880149812734	0.01978892843572863	0.10028579795537765	0.06745401799519932	0.8325794056131135	0.05485614360844365	0.08014981273408239	0.04081866042583085	0.09028184594595651	0.23488496522204388	0.03715222043873729	0.013029931073553016	0.1272124130551097	0.10707005032136592	0.05514870494523555	0.11757921645562094	0.0552476697361381	0.049278780533080005	0.03477434095411624	0.03789380920907689	0.052568218298555375	0.08384162653825575	0.039388295740329565	0.07722196408624557	0.041277185031315895	0.0012306046013911183	0.0	0.0393976838414897	0.0	0.03394364792193777	0.1080648230938556	0.10480470840021403	0.03278369570504402	0.019127875869448904	0.06568470084663079	0.004074577108284973	0.009501669710890942	0.02841091492776886	0.028517924023542	0.0	0.024625811142665075	0.2563632194450814	0.06550737208049834	0.1328476114127685	0.04993919937740163	0.019347244515783842	0.052139770342017534	0.10818435537536661	0.3892158611259735	0.10021769565805155	0.02411659338869891	0.05258333914904506	0.07220424730866522	0.18053963158297026	0.053688508953458565	0.060700749558274716	0.011196322057745279	0.080868158971749	0.060966263213454226	0.1548252654107178	0.07516689812719363	0.09892396409250342	0.045673427695899604	0.15682182985553772	0.0770019618334225	0.11465260261407934	0.02108970929195648	0.04883750271611515	0.1271401819154628	0.1485480811323508	0.0	0.546487220644524	0.07142691494102076	0.02775138948035073	0.06764621146643618	0.0	0.013889780631353665	0.0	0.0	0.06638000009817348	0.07755012117206433	0.0	0.04253611556982344	0.08934230563444047	0.0	0.0	0.0	0.4158195113251293	0.0	0.1023116708509967	0.050006796523650456	0.0517144878973699	0.4942817014446228	0.040068961417276026	0.019395398608881755	0.14030081445811782	0.0919798172531843	0.062192667329103925	0.09019086738426925	0.0	0.11413795302134361	0.05420489196866286	0.034828912838543655	0.09354590775136522	0.02881743103145317	0.03818416114665521	0.008625131284307315	0.045910353992992634	0.02429735939319548	0.010728000487636386	0.03866991657253829	0.04582907728975145	0.0	0.03300561797752809	0.0	0.030643065490059743	0.0	0.054642672644416156	0.0318829382655202	0.0	0.15759723840485831	0.09483071194699348	0.05302747573272848	0.05686125425924361	0.049336209202782234	0.05924599744824464	0.05751738897806313	0.05687335275350257	0.0	0.07245902938786834	0.0384901447273173	0.5613964686998395	0.0	0.0	0.03210272873194221	0.0	0.26862850008917427	0.08376895191171463	0.0	0.0	0.045384445913196736	0.080197720571939	0.0004938881343375726	0.09381130729445336	0.052207467937805015	0.05093632958801498	0.0	0.0	0.1234171571250223	0.044765471731763866	0.13282504012841093	0.0	0.08971726945771791	0.0733118105999462	0.0	0.0	0.038875125037802126	0.02588824779836016	0.0	0.04670632297862965	0.0	0.0	0.008866467935488802	0.02134771343204622	0.015991914868319364	0.0	0.07499554128767612	0.0	0.0	0.10953840167323313	0.0	0.05490921508689996	0.0	0.007004231723332847	0.07482993197278912	0.0	0.02812590031691155	0.05490886672873756
ff8s19u3_7e96iusr_AAACGCTTCCCAATAG-1	0.06346976993044409	0.17216574519945307	0.08306581059390049	0.027646459538101836	0.05839268182455703	0.06256210349308262	0.05917932818810147	0.07268638616678506	0.09600909496369218	0.0744902205576363	0.07606066912054164	0.061485336294850534	0.09511921814754401	0.04982611021936865	0.02534530249886055	0.030176565008025683	0.04231954954266351	0.08323030433104704	0.06280959284765011	0.0675950636367316	0.06942215088282504	0.08293678214543772	0.09080486127035084	0.05602782236490102	0.0	0.08226724720703056	0.08822269390298522	0.04732868757259001	0.027055650245734805	0.08495972157633398	0.09335878449607574	0.10096183757014696	0.05078842529640497	0.06114935023714304	0.11157033463708943	0.06551875091200934	0.09958266452648475	0.010111584122331558	0.10556139041365842	0.08797374841081676	0.7197334500705287	0.07938745060461382	0.0308721241305511	0.07480425912538444	0.10516292037195424	0.2195469948278937	0.05801899411449973	0.04912346961256413	0.10673087212413056	0.12794359672470895	0.08115098930504272	0.049937578027465665	0.08496897674898858	0.0817527653115821	0.03146645843275057	0.025367450350926888	0.019038701622971287	0.0	0.05174281277323207	0.10871161987365417	0.059321856083257275	0.009470304975922954	0.0	0.05115705295308157	0.0	0.10559439925275005	0.10965200498418204	0.0684430176565008	0.1315239068048057	0.0	0.03644603908979322	0.026176071119891346	0.0	0.0	0.0	0.0	0.05582307829498841	0.18344416418252693	0.07125918443320291	0.12972035239076862	0.07995038669195972	0.046377742108079184	0.05526278964481212	0.08481916908883201	0.4897003745318352	0.0899011072281899	0.05568892921115686	0.05902016888826855	0.0753041495438107	0.08965833524421005	0.07692635628296902	0.06129049245422946	0.0009313754632106692	0.07944672482902135	0.08353939814613971	0.14209681507138633	0.07954367317920785	0.04880803757208252	0.0	0.2290529695024077	0.22351524879614768	0.22403118550791104	0.053707976636347424	0.058061780229485445	0.11490101658640985	0.08277116142284682	0.08901467151023626	0.5276371568506399	0.07410462706667528	0.07448597416494687	0.11768531094373791	0.0	0.01395398608881755	0.0	0.0	0.07934871711801925	0.076965304020746	0.016378336603055703	0.030176565008025683	0.11195826645264847	0.027679686106652397	0.0	0.029057085236860517	0.0009809167112537899	0.0	0.10983523343073905	0.06831258224516651	0.04322156553813987	0.4876605136436597	0.1434516378336603	0.028792134831460675	0.23482551572439214	0.10195126984556148	0.105811613034727	0.0971645694332761	0.0	0.0919474269302528	0.10180218977149644	0.07666437361461438	0.0850000424639269	0.04764866268245347	0.050221428445831044	0.03815171511800725	0.08569357427639414	0.0	0.06998259409011791	0.04392525216495254	0.018901697553382946	0.0	0.07733636525771358	0.042335473515248793	0.055388302475756525	0.012722192497473396	0.0783443801774875	0.04124734419853073	0.0	0.14452746249928705	0.08552420155398743	0.05821004943433736	0.05575924830803601	0.06459069020866774	0.07897991521587028	0.060446865082768676	0.10395735489368448	0.0	0.10669203178566475	0.06458976257563936	0.33600856072766183	0.0	0.08319957196361691	0.1476725521669342	0.0	0.29712858926342073	0.0829077289751447	0.0	0.0	0.08872312970131872	0.08230879959524592	0.0	0.07921416910180955	0.03031924380238987	0.0	0.0	0.013911182450508293	0.05020510076689852	0.024968789013732832	0.10369602481025703	0.0	0.0891943087084457	0.09171268964641656	0.0	0.0	0.061886442412822484	0.054032363021127065	0.17174959871589085	0.10691467598275266	0.0	0.0	0.043032943514484445	0.034405227815150805	0.03448070863801201	0.0	0.10397717139290173	0.0	0.0	0.11396468699839486	0.0	0.09724002250785632	0.0	0.0	0.0	0.0	0.05095793719389225	0.09928253350353677
ff8s19u3_7e96iusr_AAACGCTTCTAAGGAA-1	0.13699075135672245	0.06361096248736699	0.057918673087212415	0.05790218195943916	0.08942012498246817	0.09724451578384162	0.06438441673934979	0.07283813500675675	0.10899386357068792	0.08013792283455205	0.06420413200027039	0.08059242119486622	0.07711968892447973	0.06405345590738849	0.04411152725759467	0.06358123773854112	0.11776096206272771	0.08488179122344043	0.07928381573724089	0.06956536639683948	0.04843906297252658	0.06077499106379392	0.2253687992050753	0.07075441412520064	0.07633315498484038	0.06621107704334508	0.06824101712423719	0.047588054130942595	0.04527477619102779	0.04670647004995425	0.07907608775005427	0.12157975288364627	0.0764467527510539	0.08386157738662024	0.12092266256179013	0.06610243688895374	0.10856714820759765	0.0247904405207776	0.11654606125059724	0.0789933291118736	0.6792645556690501	0.06428872818881823	0.0	0.04967754320185918	0.09573079108622043	0.28308364544319603	0.08547351524879615	0.06377742108079187	0.1615195291599786	0.1491557795070809	0.08349884029388481	0.11391712740027347	0.10740803319159321	0.0665749445845754	0.05448425954043932	0.0	0.15329052969502407	0.06586409844836812	0.06971996800912747	0.11018006157716388	0.05888472742405327	0.019350811485642945	0.028634841368923764	0.040333671328814866	0.0	0.0961041434284626	0.10914927768860354	0.11858747993579455	0.011479157546573276	0.0	0.0029899600289554026	0.03613614849569906	0.018320695190125642	0.02257891920813269	0.0	0.0	0.096102399473186	0.21210731483604678	0.08979685019519905	0.16316281561169393	0.10805000243202491	0.019090422685928303	0.06459892167757336	0.13369301009750448	0.6036056120325783	0.13136221128650727	0.05331844511131272	0.06111615139460767	0.08504141700212058	0.06749216540548804	0.0699267003815177	0.0726183857221121	0.013673384459901313	0.10018801879585656	0.04812517172067734	0.13159302751260174	0.09538013619740897	0.0	0.0	0.32429106474050295	0.07820581416087034	0.13360849957960713	0.05336799982165151	0.04274756367391665	0.10801230604601392	0.16559844649732292	0.040691616682154826	0.5740626414783718	0.07464795498329432	0.04314759611709852	0.0980203317281969	0.027086677367576244	0.030390583199571962	0.08025682182985554	0.0	0.05879118991169295	0.07980594903234353	0.04910528506034124	0.0	0.12455241387825658	0.03488496522204387	0.0	0.0	0.15730337078651685	0.0	0.08332715973165411	0.0594296704409064	0.04510408730364201	0.4858881754949171	0.09731882765590631	0.16215222043873728	0.05166161345936627	0.09442403154285302	0.08795128538306708	0.08935725203953748	0.03600091722082091	0.10772295178768952	0.0892699456689591	0.11465260261407934	0.09225288117743977	0.04406918868546631	0.0571895794241102	0.05734399460991221	0.08106801981394225	0.0	0.030023501364704608	0.039711273606404696	0.03572158178899752	0.0	0.06410513643659711	0.13439673622257892	0.031986843305644115	0.008362562669678775	0.061475457094887546	0.04529237682298431	0.0	0.19406018039452136	0.10452399460243429	0.07033492880754909	0.08085381994311622	0.07231875334403425	0.10727661851257357	0.07140814984540862	0.13055109684323168	0.0	0.11958266452648475	0.0563048400909743	0.23207597645799893	0.0	0.09167112537899055	0.14002140181915462	0.0	0.3396112002853576	0.09629960257851863	0.0	0.0	0.13111761558556007	0.06927182325141988	0.04776309832489608	0.11624206006228478	0.08186195826645265	0.0	0.060103442125914036	0.04066345639379347	0.0	0.041412520064205455	0.1656733646434021	0.0	0.0915314006296381	0.06566801586797778	0.13122882111646156	0.0	0.061948961313885595	0.04426597544575073	0.0	0.12752966355081358	0.09978598180845372	0.2808988764044944	0.0	0.024975802718511974	0.04351703228107723	0.0	0.17273051542714465	0.0	0.0	0.12023931125054721	0.0	0.06718207998584272	0.08480470840021402	0.0	0.0	0.0	0.04241778820430506	0.07130780000814504
ff8s19u3_7e96iusr_AAACGCTTCTCAAAGC-1	0.19077237636627684	0.17252244218536353	0.3434991974317817	0.034741309175663496	0.06737417340668131	0.09226190476190477	0.04771860516819729	0.07508558765392369	0.07840682721268827	0.07329355970167858	0.07443132088192814	0.04902253005123042	0.1048290910180571	0.01819154628143392	0.018746408259516872	0.051774567504904584	0.04800122296109455	0.07906077854659077	0.05825235736435447	0.05572833989066873	0.07590085374648149	0.08577676027483398	0.19273102499426736	0.0619454253611557	0.06897627965043696	0.09414838060636352	0.09671665679104388	0.03721828550548748	0.02643234984252012	0.12132781286409344	0.11948646016961169	0.11216046387198726	0.09970930331625959	0.11269962184073781	0.10558946084392218	0.04039593365436062	0.044254681647940074	0.02494552616682563	0.08807167847950204	0.0761786953725929	0.9273797363685005	0.0558622279641737	0.17043873729266987	0.055705994551521615	0.09510274728278911	0.14579989299090423	0.015683520599250936	0.007515815314890001	0.027715355805243445	0.06351463925066542	0.05144174584876798	0.09082694251233576	0.0454225451268621	0.07276254536057333	0.06864127369745347	0.02332168822585214	0.0	0.23986088817549492	0.04801054431090057	0.08742889527188759	0.05853152746741643	0.06151239522026039	0.0	0.04237259144009338	0.0	0.11915190757316067	0.17095959867998176	0.08173354735152488	0.10851695121358043	0.061530230069555915	0.15107166462090454	0.1103016833353912	0.030645191048135643	0.0	0.0	0.0	0.003663003663003663	0.4173354735152488	0.052021052761478136	0.1004770569711336	0.05885500267522739	0.138705189941145	0.060502942750133765	0.07060628408943016	0.2298912074192973	0.0701235887722286	0.032314420638797775	0.09072742922278829	0.06756699973948048	0.0	0.05935422321409539	0.0444643449940662	0.05782454471593049	0.061301355080472644	0.03498040576692262	0.12503168032440654	0.06570535111715582	0.0	0.05238581643076025	0.15757089352594972	0.062109862671660424	0.0	0.021426899411449974	0.06303431534038471	0.19435527019796683	0.08351199362435317	0.0	0.5464460632999959	0.08741781751139249	0.04898395955492951	0.055381322797053135	0.0	0.06262172284644195	0.043491553924940765	0.0	0.11357526551836417	0.11912191058811819	0.0	0.05837346174424826	0.07141828209243939	0.10165864098448368	0.0	0.04177470469605301	0.568039950062422	0.0	0.11983098050513781	0.06745593105143667	0.06739723798181832	0.40991171749598715	0.22929671244277985	0.09179373996789728	0.3969442958207003	0.10322294548697691	0.13529007108461363	0.11009983720956706	0.0	0.13526809105198812	0.0824144035982896	0.026293663532828863	0.10802186042956509	0.03783817934487531	0.027287319422150885	0.006955591225254147	0.06289373306408465	0.05234003713845089	0.008012136727824398	0.06507936507936508	0.03471958752857629	0.0	0.02019796682718031	0.0	0.07540442780954354	0.04076253888987971	0.09494347429014224	0.02582648985744701	0.0	0.12497847596233497	0.08124110360701414	0.0592463226191382	0.04756460439488234	0.05735486891385768	0.050536074412478905	0.09226369165043151	0.06692031785664744	0.16565008025682182	0.11570853892951272	0.060424524629485145	0.27835741037988226	0.0	0.15320135544854646	0.09705724986623863	0.0	0.17289102907080436	0.07982621036157057	0.08282504012841091	0.0	0.10313788436723004	0.10744407207667045	0.0	0.08834424002963329	0.0252768455015646	0.017442482611021937	0.0	0.043784555020510076	0.0	0.0	0.10157442086281038	0.0	0.08446396641677341	0.09520761477531617	0.01348314606741573	0.0	0.055351763323795565	0.038548580683412145	0.0	0.03666635193403204	0.0	0.0	0.15027134449285331	0.018350857575702925	0.010136139349622496	0.0	0.03455502051007669	0.0	0.0	0.10634434229939847	0.0	0.07913419410675747	0.0	0.04163626635536748	0.0	0.0	0.04279849364119027	0.09478450025207523
ff8s19u3_7e96iusr_AAAGAACAGTTCAACC-1	0.13250019108767103	0.008501278164199513	0.32985553772070625	0.024003752647742183	0.08205415906954033	0.0860945501796224	0.03845853153225787	0.07328553244874225	0.07560654002034954	0.044433705180352515	0.06928958243036125	0.0430810965562059	0.10201487797059655	0.017200496133080403	0.007213205715078374	0.04033797039415017	0.08685571606919922	0.05843180286143531	0.05710963254457274	0.05602762264610272	0.04411217344778654	0.06915293781437303	0.1859665214400367	0.04953879079721776	0.0815944355270198	0.09589729049124865	0.09321938811939397	0.041886883555833955	0.023293784095359447	0.11154614808925425	0.11771909041619659	0.1076312416787985	0.07125306287977153	0.07289767935359251	0.10818266700619641	0.06306240575903498	0.046720171214553234	0.004063243926458387	0.09110140102649467	0.07822413987757766	0.8988277639963034	0.04651974976525734	0.027875869448903155	0.042677024493646847	0.0956470681851023	0.20229177813447477	0.02056581059390048	0.0064583136625436695	0.06313536650615302	0.08230895828677083	0.04260919656539162	0.07943641876226146	0.04589563797133283	0.06529738701258994	0.019576157216606657	0.005822553740597362	0.04008382379168896	0.06891385767790262	0.04700570280181132	0.08133923291374504	0.05981668572547621	0.003228107722489745	0.0	0.04871924343748247	0.0	0.04841254726990777	0.08655886757085762	0.06433386837881219	0.06989639573909237	0.0	0.022440436848896864	0.1574680001646294	0.02485194000110699	0.0	0.0	0.0	0.04354447051076264	0.302988611174807	0.050101235540770554	0.10738174919273574	0.03707378763558539	0.03385767790262172	0.0340387702185455	0.07004231723332847	0.4299536293918316	0.06883647549538323	0.02892269755972736	0.040630888408123386	0.05684087859509943	0.04020484598333716	0.04978950160880849	0.05121162052444931	0.0	0.06010678825148543	0.045247494685696936	0.08808538199431162	0.06273132253380465	0.0	0.0	0.1707865168539326	0.07718031032637775	0.06665137965298479	0.027529761904761904	0.05379718738974909	0.09149277688603531	0.11354563039956299	0.0	0.599250936329588	0.07201828099660917	0.02091045085771066	0.0472980203317282	0.0	0.0	0.0	0.0	0.06184438521311009	0.06092638257288805	0.02800071339397182	0.0	0.08176935424126436	0.017014446227929372	0.0	0.007449479359591719	0.3135366506153023	0.0	0.1456119411175591	0.051561031336312235	0.06446065196647706	0.49341225254146603	0.04500326972237085	0.03220304975922954	0.3289340705071042	0.10587113551953395	0.08046064867894723	0.10245137761274506	0.0	0.0840783772320129	0.06147585552902078	0.0	0.07192327617688773	0.021577535197502856	0.015955910242980983	0.004637060816836098	0.04191477243307617	0.025808076039404527	0.014954182497917386	0.04951746824406	0.05092660148839924	0.0	0.017845996076333154	0.0	0.042781447482943886	0.0	0.0879884596225162	0.027902288706988226	0.0	0.15181874723310873	0.07582944668221327	0.04931114404318047	0.06056714820759765	0.04118780096308186	0.05185516730460551	0.04667046508113495	0.049640330539206946	0.0	0.0582803241979272	0.03807022513322301	0.4592027822364901	0.0	0.14125200642054575	0.10518994114499733	0.0	0.23167469234884966	0.058301359358861014	0.0	0.0	0.029081295439524125	0.10776420389038507	0.0	0.06065220671962245	0.0295734228318498	0.0	0.0	0.02153558052434457	0.09220617085785625	0.0020331728196896735	0.10387313477201118	0.0	0.0844547251529666	0.08994960899360062	0.06003210272873194	0.0	0.040833565961802404	0.032149725969950686	0.0	0.05246593019230164	0.0	0.0	0.056638385691355195	0.016553345236592302	0.0	0.0	0.0	0.0	0.0	0.08602882760186131	0.0	0.060295616083439446	0.0	0.0	0.0	0.0	0.03797793966333292	0.06480369729064765
ff8s19u3_7e96iusr_AAAGGATAGCATCTTG-1	0.11899984712986318	0.0	0.3025682182985554	0.03317281968967362	0.07758678905182669	0.08899908277917909	0.04681342548819846	0.06574518491773512	0.08649767000240406	0.05293114789309063	0.06812441154938302	0.045301498495322584	0.09584667497032015	0.03283233620312272	0.014089530943463527	0.044801141430354914	0.021758516140538614	0.07768739438897504	0.061093707750104996	0.060791625046273605	0.04606625258799172	0.0720089177251507	0.11996483986853168	0.05080577849117175	0.07111646156589976	0.09431658352636621	0.0943270342623837	0.03094618225475995	0.014920598147749774	0.09436885468598165	0.1091093682926663	0.07131036370649645	0.06804619793956372	0.09202328808118182	0.11489028706477483	0.057833552215574686	0.06446227929373997	0.01565589596854863	0.09319919765196502	0.07979197039087772	0.7549978111775865	0.05444103283041544	0.03584804708400214	0.05602865556549406	0.095166820931604	0.26308632067059035	0.07089352594970573	0.007087778931797438	0.04340288924558588	0.08157073098048777	0.05529618966932338	0.096831341775162	0.06917105497826964	0.0631754039229389	0.037319422150882825	0.02492682466244925	0.0	0.04483681112894596	0.03736183429250023	0.08563543690687393	0.04976972062233133	0.0	0.0	0.03875248194050458	0.0	0.06362053486410751	0.0992994136045188	0.08447298020331728	0.04786225010944112	0.0	0.007459163440657161	0.009425031896942009	0.006014649176214461	0.0	0.0	0.0	0.08407073575612901	0.2945043185813651	0.062200138741611816	0.1213971534126267	0.07536845177294615	0.0071910112359550565	0.04108655389554266	0.089116622824488	0.51584329112419	0.08488835781438324	0.028601670272407936	0.06022751064275246	0.06874578056412282	0.06458763280593136	0.060653952037212085	0.05323920722494691	0.011255771555397023	0.07534102875292242	0.059592497794744986	0.15859874405113908	0.07350362057253546	0.05172106295701801	0.0	0.2680577849117175	0.1042892812555734	0.16097225407016738	0.04008939718209381	0.057305356763185135	0.02314071696094168	0.11572322808277864	0.004899890174875391	0.5386673251841791	0.08060302772794511	0.041678950874089606	0.05933242787175372	0.020599250936329586	0.01819154628143392	0.0	0.0	0.06672687973584789	0.06557637426541037	0.0	0.036757624398073833	0.08191340494711281	0.04754770822186553	0.0	0.012059101946742395	0.10807918673087212	0.0	0.11301258042831076	0.05854004887712753	0.054913665357407916	0.43619582664526485	0.04940253254859996	0.07360219368646335	0.3448070863801201	0.10477216792372006	0.04532599556676603	0.1027292493943223	0.0	0.09935628207154085	0.07047592947839591	0.02150373257917399	0.08543529771459145	0.041654573849109276	0.03025895698786979	0.01938053623446882	0.05253801411829683	0.0	0.013112000596000027	0.04053861244872481	0.018960066151077388	0.0	0.019384251828072054	0.06126270733012306	0.052385143981478054	0.0	0.06619227505027582	0.022551833918331193	0.0	0.17371650194327432	0.08979257733762716	0.04320099714119041	0.0703256268010851	0.04888376136971643	0.054782483434168826	0.051793219217526616	0.10183698947743891	0.0	0.077740126429265	0.04181802821660894	0.29708400214018194	0.0	0.012841091492776886	0.01594435527019797	0.0	0.23602639557695737	0.07751721730571698	0.0	0.0	0.1473578195323073	0.09516780056011874	0.00611186566242746	0.10683074728018548	0.050456410006971805	0.0	0.01435705368289638	0.04967005528803282	0.0	0.0	0.11393000812476468	0.05466381309077938	0.08574873904140133	0.08675722135063213	0.13062243624041378	0.0	0.04978976202107614	0.030419866094023397	0.0	0.05152173228842099	0.0	0.0	0.0	0.01746713077353148	0.0	0.0	0.16657749242018904	0.0	0.0	0.10754414125200643	0.0	0.05748489913632323	0.0	0.0	0.002445922189100359	0.0	0.02855805243445693	0.06823304390321996
ff8s19u3_7e96iusr_AAAGGATGTGCACATT-1	0.10334021248949017	0.019023839248558348	0.30711610486891383	0.02964005365113569	0.0665118671009366	0.0761245509439731	0.03074801312449458	0.03871688506726006	0.0560652383137892	0.032474767523698295	0.05655196546372007	0.032972637612298836	0.09467998405509273	0.007970961622647016	0.02385906505756693	0.05127965043695381	0.04038319447629239	0.05001717989720275	0.0666850768336814	0.05091824853704503	0.0294391327610673	0.060369537476397374	0.12202858671558511	0.05550561797752809	0.07713572320313894	0.09766742598270553	0.09306035813737408	0.053054326690939464	0.014424164198286751	0.11279958796497702	0.11780410067420921	0.029887889307800466	0.04803481544338912	0.05255234830553818	0.0897140606327652	0.055887932292426674	0.05622685928303906	0.0	0.06990655419702445	0.05020444627701612	0.9462036091249575	0.025392599718246665	0.00516318887105404	0.054901384174906774	0.07603174440447875	0.15487337257000178	0.0754079721776351	0.004116702860919649	0.014660246120920279	0.07900386722744851	0.04482146742670902	0.07255216693418941	0.03085710531009171	0.025507474257760888	0.005824042340896274	0.003430585717433041	0.0	0.08517924023542	0.024744455195067887	0.05644495132963495	0.031422556538220785	0.0	0.0	0.04423019818577162	0.0	0.021048145024530476	0.06920041223638237	0.07700374531835207	0.06984775524101366	0.0	0.01781386711988166	0.03790591431040869	0.005516503385546392	0.0	0.0	0.0	0.014720610226228203	0.24673240082549874	0.052056311112638975	0.10984671522673992	0.03688408969307846	0.0472980203317282	0.030784047413260896	0.08866636956524597	0.343900481540931	0.08103841295048317	0.019647800497824924	0.04416684113801847	0.056405558870409746	0.08583658182374074	0.031068283589508524	0.04520886994263463	0.0012484394506866417	0.06258727113755888	0.0384365103466227	0.07504716848300527	0.05394318214434747	0.0	0.04727856413249672	0.2876404494382023	0.07463884430176565	0.0	0.024517344390939895	0.05018796685054474	0.007289994649545211	0.11313779853105696	0.0021120216271014614	0.3704161007531794	0.07507035930871461	0.01736167982441773	0.05468164794007491	0.0	0.010272873194221509	0.01253535121913934	0.0	0.05951930990586799	0.06006342960492271	0.0	0.0193151417870519	0.052310984895254556	0.0	0.0	0.05856690126353048	0.269573747101837	0.0	0.1559698728238054	0.03447167874134166	0.09250615795430168	0.37847779561262707	0.006479995244040188	0.009965222043873729	0.32976636347422866	0.0946324215488877	0.06601442074957324	0.07955308696403604	0.0	0.08340471893478821	0.04082440503377747	0.001656093148870035	0.089104180998242	0.013928951488551803	0.014770269557419422	0.003096328002695044	0.04122439117002365	0.00607433984829887	0.0	0.03533281810435369	0.03496279001896979	0.01007668985197075	0.0003678437667201712	0.0011035313001605137	0.058729254659457115	0.03166676574916275	0.06440033394217819	0.011793201592259824	0.0	0.14953733503896055	0.08247755501041489	0.039634429874620604	0.045542695690537205	0.04045512306046014	0.02525826233691402	0.03848141023284689	0.0813467292868042	0.0	0.06024215762043477	0.02144157485584417	0.20411985018726592	0.0	0.15043695380774033	0.0308721241305511	0.0	0.11382200820403067	0.05287079080866259	0.0	0.0	0.05425990620967488	0.11290332690831022	0.0	0.055041088748953915	0.05822267620020429	0.0	0.0	0.01631888710540396	0.054752987337257	0.0	0.10808537938687751	0.0	0.08798204446137886	0.07922073800001814	0.0	0.0	0.022202933444994997	0.008783060749352884	0.0	0.029238661756837567	0.0	0.0	0.0	0.008320257783709368	0.0	0.0	0.0	0.0	0.0	0.09575692721760137	0.0	0.026113537480143178	0.0	0.0	0.0	0.012038523274478331	0.02125262378071367	0.032997981993823804
ff8s19u3_7e96iusr_AAAGGGCAGCTGACCC-1	0.19005579759993885	0.0	0.2092027822364901	0.034631368323841775	0.08225674910522734	0.08275051593671176	0.05376840593094249	0.08445738670183053	0.08315140977603369	0.08016093554332046	0.06709355431462706	0.0606824000947921	0.07434451014555839	0.022338148742643126	0.009729901115668906	0.05872792937399679	0.04254885474789167	0.06558287209591723	0.07424043678121242	0.06557069498891945	0.08054179170446879	0.0632257427643776	0.15906137735993273	0.07365864098448369	0.07682361334046728	0.060295540540107585	0.05701989868445577	0.05901323258818463	0.028544952094123877	0.04356703653143851	0.07509001515583645	0.18016101136038423	0.1187221614474173	0.1358199345249431	0.11803475220527435	0.0812539520404689	0.11913536650615303	0.012879862904288894	0.1026767136317698	0.07531525959523074	0.9270878933800282	0.051289795172659365	0.04818084537185661	0.062061191231789055	0.09374377570268655	0.21783039058319958	0.0	0.03045352972649734	0.029234884965222044	0.11104564141116552	0.07232439231994793	0.12052791153914749	0.07420611453727953	0.04579188550754705	0.05999739707604876	0.07112957542567588	0.016095951489209916	0.22568218298555376	0.05500714947530122	0.08880581603822289	0.04936931077050046	0.0	0.0	0.04077361281591288	0.0	0.0862466106229199	0.14871750675988668	0.08355270197966827	0.11464565397149667	0.0	0.0	0.032431987488167266	0.0	0.0	0.029213483146067417	0.0	0.0037590374669026353	0.3737674845218987	0.07210567868065601	0.14430837040174463	0.07877328663845518	0.06332798287854467	0.06237313248549203	0.11211503346334807	0.4235925331430949	0.10163792286332722	0.037311280154465304	0.07920534114964989	0.07965286473434012	0.1665520140640526	0.05934490872969599	0.06404485653711234	0.0	0.08372508098460414	0.04974476884589244	0.11858297428965672	0.07347050221414625	0.026217228464419477	0.03443747263971983	0.3640984483681113	0.07191902978419833	0.10204081632653061	0.035070559122525415	0.042188569652874645	0.1027956126270733	0.15688431418768498	0.01976852242966968	0.534222331975141	0.0958211788559303	0.04390648715344886	0.11016997983290118	0.0	0.05564472980203317	0.0	0.0	0.09349715215089918	0.09402308088116354	0.0	0.1346709470304976	0.09361238012923406	0.007383627608346709	0.0	0.040293040293040296	0.3075619761013019	0.0	0.09427226955316843	0.05447225716888638	0.07607138542259963	0.47946762974852863	0.17139290172998037	0.08256420545746389	0.39379347244515783	0.09326399997351442	0.16994063543020205	0.10610200222918367	0.0	0.13844648297695977	0.07799484094359403	0.041529720502433184	0.09621264236031492	0.03818368841794357	0.054765547090282016	0.018553197392148703	0.08037763855088972	0.050199855222988074	0.008472682203303737	0.028122584864157897	0.033454934578530084	0.0	0.01771223470661673	0.07928705189941145	0.029642012658633587	0.0	0.052077567757052454	0.024672034882301096	0.0	0.16451371970678422	0.09831565832466829	0.05498286767467785	0.06140632480076596	0.06585473515248796	0.06646911141293163	0.07791446624108088	0.09963735806432436	0.0	0.10964469016903473	0.04717593719924398	0.3100588550026752	0.0	0.149812734082397	0.1727661851257357	0.0	0.17717139290172998	0.07984766940484059	0.0	0.0	0.09523809523809523	0.07037974796895392	0.0	0.10458081244598098	0.02783857840037615	0.060834670947030496	0.01792402354200107	0.07521847690387017	0.006242197253433208	0.0	0.1265444484077443	0.0	0.0937966950397161	0.0738778403508931	0.06923488496522204	0.0	0.044093272384674434	0.03183882116466386	0.0	0.0406005098668681	0.11463349384697699	0.0	0.15630971489719483	0.01738296631618182	0.0	0.0	0.08895131086142322	0.11463349384697699	0.0	0.14642411271624756	0.0	0.06746411946307426	0.07909755662564652	0.047084002140181914	0.0	0.0	0.03819401572210561	0.07639002989794814
ff8s19u3_7e96iusr_AAAGGGCCAGAACTCT-1	0.14569479477184133	0.0	0.2841091492776886	0.014900650116903773	0.10746622200751141	0.09353263777421081	0.06337845794518104	0.07816635074128	0.10454796751521156	0.05739177794270219	0.070179145243861	0.05203041295649057	0.07841629692540078	0.02010068583102291	0.0	0.049424826110219366	0.04321129200743968	0.07699919088226077	0.08365479210894217	0.06901879867961057	0.055848279712471215	0.07131114990604025	0.21176335702820454	0.06253397538790798	0.05493133583021224	0.06935807357996687	0.06596869659397651	0.05745377076563703	0.02270909522154744	0.04850662306296035	0.07687198590776517	0.09882165565468413	0.060272702797572186	0.06940174660608864	0.1281705736431447	0.042852278807334984	0.11459390048154093	0.03941501694310683	0.10598386716780392	0.08581589526852902	0.7540736417140912	0.07080683739650971	0.08306581059390049	0.0422563398804929	0.09835573592185992	0.28912520064205455	0.045746388443017656	0.03606835992824096	0.03758159443552702	0.1158136416278928	0.07212862784313182	0.09383508709351406	0.08950278317516638	0.03949873154184092	0.01240004048992813	0.10927517074245428	0.0	0.26163723916532905	0.06509844277530141	0.10524849107788196	0.049185716733634775	0.020420902443374352	0.0	0.04217417304000252	0.0	0.06992318923379674	0.09177645871711176	0.12706260032102729	0.1489372051169804	0.0	0.056651874232839204	0.029715602749310614	0.004003616169443368	0.0	0.0	0.0	0.039908905077444407	0.3548115875563709	0.07446152417738594	0.14130835888887475	0.08583588695948247	0.09647940074906367	0.0455957525620447	0.11250810127214622	0.5215207181499316	0.10935386913502362	0.04337590434317352	0.05706841603275409	0.06934525560327078	0.1148819078193075	0.0724944529558531	0.06653504373320346	0.042367675326476825	0.09293127626917706	0.06254247827281535	0.08219988172678888	0.08452099446334645	0.006717793234647167	0.018921153752614425	0.31412520064205457	0.07512930265739254	0.13475502560574792	0.04814015962190119	0.04888072691418945	0.23542001070090957	0.1406309046758485	0.017515699360761455	0.5438531505947236	0.07517637451195736	0.050075889103635036	0.08295674363090093	0.0	0.01752808988764045	0.0	0.0	0.06595294544990453	0.07943485729802766	0.0	0.05607276618512574	0.07091410462196979	0.01141430354913501	0.0	0.0	0.12430889958979846	0.0	0.0953204099271515	0.06653160383497463	0.051190537831660395	0.47886570358480474	0.27418108316984724	0.013509898341359015	0.28999464954521137	0.09929866554985808	0.09697062345537466	0.10263507311080823	0.0	0.10598890543001854	0.09547734321644982	0.034905347906953044	0.1076142067313817	0.04027056321927585	0.04182900147451501	0.02163466302043081	0.043727023248589035	0.013942655713970981	0.030416319564378163	0.04063075917008501	0.062133372245731795	0.0	0.031389334760121276	0.06253344034242911	0.04304773739869271	0.030715573786734836	0.07602834818545784	0.04666218205310937	0.0	0.17068548288533458	0.09276855749719859	0.07709365228324318	0.06537504810715929	0.06568418940609952	0.09626805778491172	0.07470113013041223	0.07324178110694965	0.0	0.06876325228385154	0.05526373766537958	0.6234617442482611	0.0	0.09390048154093097	0.0826645264847512	0.0	0.22992687711788837	0.06952014718042478	0.0	0.0	0.1283164951373808	0.06627489696456834	0.0039922624192287115	0.11491130592254188	0.020266874199458468	0.003584804708400214	0.0	0.0	0.06518637417513821	0.04950954164437311	0.14240755603115154	0.036026395576957373	0.09433600571726188	0.07066076605212009	0.09784198323524167	0.08587479935794542	0.046545321841486964	0.0404284702037511	0.0	0.11638812828502187	0.1471375066880685	0.0	0.08392570511350608	0.021425866142442334	0.0	0.0	0.09822543249509541	0.0	0.0	0.11112732461047067	0.0	0.09003280782742502	0.0	0.047375845128654115	0.0	0.14553237025147137	0.06918549615178829	0.08972614378258897
ff8s19u3_7e96iusr_AAAGGGCTCCAGTTCC-1	0.26767560956967057	0.16990666428868675	0.31059390048154095	0.03350264224513878	0.06122894232417522	0.1087288848123519	0.06116009586842279	0.06956376133047104	0.09535465582653194	0.05686632109248999	0.07160419535743115	0.052992317276817226	0.09846670238893666	0.021347098594289605	0.012583477002952658	0.04342339932227573	0.03457412927717904	0.08668542852507811	0.06657360902558437	0.06573555163011606	0.0743422430036988	0.0886866053370223	0.2578919208132691	0.05866880684858213	0.07133939718209381	0.09209910836433073	0.08422144391805365	0.03247791306163463	0.031220179488452394	0.10614568905023594	0.1100042472682343	0.12263740092326453	0.10591855721749087	0.09614495198193541	0.1394198809929147	0.07259594338246024	0.07013376136971643	0.01854048898504199	0.10341597914423549	0.07494023689261294	0.8122476774162167	0.06079384343488012	0.08459069020866773	0.05018399846429695	0.09986445677262129	0.1735330836454432	0.01544943820224719	0.029333081547225633	0.03768860353130016	0.12009400545881843	0.057747875194855094	0.1366506153023007	0.08055156618137103	0.0799438020258933	0.06203996934334013	0.04554181223051018	0.0011146780809702158	0.199250936329588	0.05218837329395995	0.10217960631916871	0.03576062135216134	0.023702514713750667	0.0	0.03293334920680534	0.0	0.08065583879714522	0.14944287042922139	0.11689673622257891	0.07563597451237901	0.06795077581594436	0.1591288200673528	0.25324114088159033	0.053320049445582184	0.0	0.0	0.02257891920813269	0.02329505700292217	0.39218833600856073	0.06566838521746617	0.130532312687122	0.10075392772021985	0.0673087212413055	0.04698687080709553	0.10056225786562865	0.4375928898400809	0.10873854093667662	0.046467536697140994	0.06883011142903668	0.07258690287103724	0.06672781472139418	0.06992293876281794	0.056317391654745245	0.0	0.0794045636468218	0.07023556461758709	0.1632451916307623	0.0882692566694854	0.04821354259556507	0.08424534267230896	0.2889780631353665	0.07575352238273586	0.048154093097913325	0.02022304708400214	0.06233571884177841	0.28263777421080793	0.1344385951127524	0.0	0.6514384491912582	0.0754927636341349	0.06729015843897752	0.0787340000823147	0.043472445157838414	0.027244515783841627	0.0	0.0	0.06776588242416508	0.08290203983344056	0.023571725818916832	0.036650615302300696	0.1018850063793884	0.019832352416622078	0.0	0.04395604395604396	0.5332619939361513	0.0	0.07716178952134008	0.06702384567553107	0.0361599514760598	0.4801698769395399	0.3175792164556209	0.12192348849652221	0.18601747815230962	0.10593330305884525	0.16642462228337027	0.10007109791953206	0.0	0.12353035759334881	0.10670024838290117	0.03592448215241153	0.12196913721793337	0.043397913914933695	0.052035056782643425	0.028808235737074687	0.06393793472445158	0.010291757152299122	0.03410745609579346	0.04636069991875235	0.03600369667785398	0.0222043873729267	0.030831995719636168	0.004146602461209203	0.04970498529241345	0.026673007946416187	0.0767294422612129	0.02147064243199261	0.0	0.16055927190359404	0.09119959551907825	0.07361404500420911	0.07623928735696921	0.0623729266987694	0.0683757253981973	0.06774247566768365	0.09377167429601886	0.0	0.10949606642490538	0.06278170641408544	0.3595505617977528	0.0	0.0	0.09293739967897272	0.0	0.20435170322810772	0.08607651436468357	0.03975387907972178	0.0	0.09514367544770717	0.08902641871002549	0.0084166769560028	0.07947483228382105	0.06556739141008804	0.022846441947565542	0.0	0.02679686106652399	0.011592652042090245	0.044444444444444446	0.12415160612726156	0.0	0.08534544081065314	0.0848986688350619	0.048475120385232745	0.0	0.047898201781934074	0.06965532948679017	0.0	0.03427438391086772	0.0	0.0	0.048077658029503936	0.02033473407037351	0.0	0.0	0.0273764936686285	0.0	0.0	0.13698785608897968	0.0	0.09517311555461543	0.0	0.0	0.0	0.0	0.052218380870066264	0.09634118768861757
ff8s19u3_7e96iusr_AAAGGTACAGCAGGAT-1	0.15949132461973553	0.0513049164734558	0.0	0.043184766595571585	0.08766953928948039	0.08764236031491249	0.06433066787845916	0.10104510472632228	0.11742588891614032	0.05977934647742549	0.07343916718470203	0.07324014563246128	0.0831676348348121	0.04783792986040177	0.06323444900223926	0.051897182093811306	0.08965833524421005	0.07945979551388045	0.06533595678213293	0.06777144251629141	0.030043966780654616	0.07191741458091334	0.14457693189635404	0.07251578384162653	0.049491706795077584	0.07086989744427677	0.06961989516075938	0.04378727374753683	0.01675188782799115	0.05933837709538644	0.07323925747757692	0.07827839784986375	0.07737711845634268	0.09546480942405529	0.12508714755905767	0.09314655382071113	0.11241519529159978	0.01265498871751925	0.1197888111641753	0.09590076624402982	0.7593268155065908	0.07611254970609783	0.047619047619047616	0.030436327545856665	0.10171124239903458	0.24201890494025324	0.014178705189941144	0.021779498316180406	0.06835741037988229	0.12711732395987838	0.08323627780301993	0.08970929195648297	0.10421277913885839	0.0903316917992451	0.04954954954954955	0.03962483869952475	0.037542357767076866	0.15751738897806314	0.06864614851147365	0.11588310664301202	0.05230331833107775	0.03918316390226503	0.0	0.04801656862060897	0.06588702896889093	0.0971243572652828	0.11709595986799817	0.16475120385232744	0.18643902913565835	0.0	0.0228810625373745	0.06190064617030909	0.0	0.0	0.0	0.0	0.04155519885856965	0.4476037606053657	0.07968710563901502	0.1519056526373258	0.10993725375747848	0.006142322097378277	0.05374655307239577	0.10759804018230984	0.38019439985732123	0.12028889348140574	0.04337125177379208	0.050922371879870656	0.07922538860829348	0.2270885882442865	0.08012982241756368	0.06349148160464765	0.0	0.09280479272257841	0.11209925816667389	0.10160232040776097	0.08450480326591171	0.17252244218536353	0.0	0.44628143392188335	0.07771535580524344	0.13666590231598258	0.04110932762618156	0.05134859497991827	0.08333333333333333	0.13821010450223933	0.0	0.5087047783676997	0.0799213831008453	0.035656959412978674	0.0818454953286414	0.0	0.03997859818084537	0.0	0.0	0.06611984036991768	0.08592054538042027	0.03971226443136555	0.08218298555377207	0.1283286002387126	0.0019975031210986267	0.02479819480308	0.02321274231386591	0.09728910290708044	0.0	0.07653894170748103	0.0700727372637485	0.04115781869108644	0.65419341894061	0.17959693240592117	0.10266185125735687	0.20777599429284824	0.09573451591443025	0.051466279395653396	0.10919067385718115	0.0	0.09965984414374704	0.11852344847686037	0.0016815715050064969	0.11137014106516514	0.049064262713253134	0.06394672655156909	0.03168658224838	0.03205095013721328	0.004595096465552513	0.031527046887593044	0.042699601688365736	0.030682426188044166	0.0	0.05030542179418584	0.1632557517388978	0.050644396939638486	0.006618710738560926	0.08011037619232117	0.05573797424233342	0.0	0.16605095697093644	0.095282472044715	0.07621076685423453	0.061845625299203066	0.07871087479935794	0.09861402642301519	0.07498192689890092	0.14206448288845291	0.0	0.07870122664130155	0.0630442596908663	0.20411985018726592	0.0	0.0	0.06361690743713215	0.0	0.16818262885678617	0.09829243239686068	0.0	0.0	0.04189091366883832	0.06983261359642348	0.028151623657241633	0.10821637787929923	0.05211018694164762	0.0	0.13148742643124667	0.01301943998573212	0.09541644373105047	0.0	0.15075525632641737	0.016140538612448723	0.08588664713205671	0.08015883092059059	0.0939183163902265	0.05230069555912253	0.06697010142601252	0.04270783624716209	0.0	0.05995656689642149	0.0	0.0	0.24665596575708934	0.03339525432695487	0.041852446346828366	0.0	0.00945247012662743	0.0	0.0	0.16578303095157026	0.0	0.09033835059442585	0.08623149634385589	0.02704411693175738	0.0	0.0	0.04561777174136725	0.09700472834154157
ff8s19u3_7e96iusr_AAAGGTAGTCTAGGTT-1	0.1472426049071314	0.0	0.2169609416800428	0.03921223714974677	0.07109871329354257	0.05360486891385768	0.061020226673605155	0.07651935255572519	0.09644943496445307	0.057042751859714524	0.07388805752865542	0.060298963100997006	0.10603737905783893	0.05897052385816431	0.013177971979470108	0.039129659354378454	0.06486789472343245	0.07526407164571323	0.04995699500048902	0.05837845471420565	0.059901830786051595	0.08805194313462728	0.24291064740502943	0.043556982343499195	0.1492776886035313	0.09388966849607366	0.10695299481738443	0.04932205822860797	0.015212942584655779	0.12400554047094003	0.11196467466866279	0.06595990891783941	0.06316944583601708	0.09358308168058692	0.10026380317193272	0.07857872464614038	0.06602461209202783	0.06336799497522506	0.09201653796951342	0.08862022079216184	0.7409407072328421	0.06992193058825796	0.058426966292134834	0.056788338459150704	0.09679819705295388	0.29258070269306224	0.04052969502407704	0.07199194284455356	0.16507223113964686	0.08180777644580801	0.06562144308842272	0.012401165210153975	0.08489482132297035	0.053140571370335184	0.06465012363888768	0.0697132785698549	0.09118066702336365	0.2941680042803638	0.05358098295497975	0.1082862821848629	0.046302416097525154	0.013108614232209739	0.0	0.052309932277747447	0.13834747382098908	0.06336661497583226	0.09147841324901879	0.10178705189941145	0.11698039787927428	0.0	0.07232555943725805	0.12116722229081779	0.02618032877622184	0.0	0.0	0.0	0.07818523548860627	0.24115264083161356	0.06959410879963238	0.11612668277256567	0.07044603336738169	0.04438737292669877	0.05870189735358275	0.07075154827963817	0.30698234349919745	0.08187542504520436	0.0455579593830693	0.04230116081606067	0.07281884928805336	0.09623175112741726	0.07704511595906141	0.05418622899422797	0.07242930463904247	0.08331651905233708	0.057539080010990125	0.11500661766776492	0.08484555437556071	0.0	0.0740308380757819	0.19882289994649546	0.15195291599785982	0.13192692807460063	0.06285112359550561	0.08768203812607915	0.27648475120385235	0.11052617794190828	0.031990087578496806	0.3823105733218093	0.07561203073778298	0.04925148229436237	0.08581306334115323	0.0	0.01752808988764045	0.0	0.0	0.07351721226579488	0.06262886654531162	0.0	0.032477260567148204	0.06877392270650698	0.09231317995362939	0.0	0.050211960324319876	0.1265382557517389	0.0	0.13346503683582336	0.07867395485373013	0.05781819795696459	0.5223715890850722	0.20177159503002198	0.08386837881219904	0.09773497413946852	0.09817652307252579	0.12030879767637392	0.08725329177158009	0.0	0.08122988381473566	0.08031119637039066	0.0	0.06819918978827486	0.06371779608646809	0.04587072999796532	0.04103501575411688	0.04447781287215865	0.08025682182985554	0.0546897752131716	0.06766244575233339	0.04501191692202928	0.0	0.03760923845193508	0.10991840556447298	0.07239387237316093	0.016645859342488557	0.1029068882492943	0.052965062196261785	0.0	0.13617640748194562	0.07972997869913283	0.06983611665682328	0.06994264687937071	0.060799224184055645	0.0845464460633	0.04938449348347281	0.13033311535184194	0.07865168539325842	0.0512652834750213	0.07261627300240026	0.0	0.0	0.12199036918138041	0.07522739432851792	0.0	0.2954521134296415	0.09727384314297731	0.03932584269662921	0.0	0.0697132785698549	0.09322305575890269	0.016092521710499238	0.1151376713174466	0.0849100961460512	0.0	0.07691278758694489	0.0	0.0	0.018476903870162296	0.10631551830053702	0.0	0.07733942593269232	0.0916026073139004	0.025289816301052256	0.0	0.0717527973573406	0.04415209752288404	0.0	0.025650709722091082	0.0	0.0	0.07200183444164182	0.03658448608581168	0.0	0.0	0.0986267166042447	0.0	0.0	0.06999367673524977	0.0	0.09837232805615351	0.0	0.0	0.0	0.0	0.04149174795242211	0.09880436293777885
ff8s19u3_7e96iusr_AAAGTCCAGCTCAGAG-1	0.07316746923488497	0.05903335116818263	0.16466024612092028	0.019562142234144698	0.0570420815866436	0.07144768019567377	0.04405391010747329	0.07219843515549677	0.08997667978782735	0.04849928372943958	0.07225031468715304	0.04829466213018753	0.08996413184435342	0.023912884867941048	0.01014604759923112	0.048165239878723023	0.06397615225865627	0.0850228578280378	0.06261686141171462	0.064728094378359	0.03543513155139926	0.08547362793739742	0.19403042115722693	0.04518352059925094	0.0	0.08559366019165521	0.07621152563999135	0.03238167012488744	0.021445946616802634	0.09017099786815212	0.09644965364809192	0.07489392412308535	0.04875388930352074	0.05696874064803983	0.12860166197905787	0.12386302835741038	0.05037560192616372	0.019393460038306155	0.0933302067301235	0.08383279092484329	0.5491512233085267	0.07441917115800371	0.0	0.05808715114830562	0.10234868367095874	0.1777019796682718	0.07831728196896737	0.02291253580083719	0.03839486356340289	0.07531950342361379	0.0613589361523418	0.05514535402175852	0.08394863563402889	0.09380038799896631	0.014836666522059781	0.02492682466244925	0.0	0.015462814339218834	0.05137555159087477	0.10732061896313819	0.0589214462314264	0.002175851614053861	0.0	0.03363328721816035	0.0127646564243675	0.07470685855755366	0.04339972924544224	0.1705724986623863	0.06765893282747215	0.0	0.0	0.07877515742684282	0.03487020534676482	0.0	0.0	0.0	0.028083028083028084	0.2841091492776886	0.07027048150273443	0.1253630341138453	0.059988326280461114	0.04926698769395398	0.0546487220644524	0.08060519296474353	0.28745318352059923	0.08431342995229135	0.05768255519110429	0.058282736641310166	0.06087136778353909	0.0	0.07410263451235002	0.05676078986561601	0.0	0.0755709075796771	0.07534018769973826	0.08124243192250288	0.0935520028143245	0.21924974733963498	0.0	0.12857142857142856	0.07811663991439273	0.13284414889551327	0.04874765917602996	0.064553587491618	0.10593900481540931	0.1124231573669776	0.0504350764551829	0.4502613491377536	0.07517388978063136	0.06640023585678252	0.06995102276001153	0.06019261637239166	0.022536115569823434	0.0	0.0	0.04734743431784974	0.0551294466048766	0.012335770762737055	0.08138041733547352	0.08780919455076759	0.0	0.0	0.0	0.0971107544141252	0.0	0.08929497468823311	0.06631729642965598	0.05331715868659896	0.45107677902621723	0.026692824445633433	0.06019261637239166	0.16562630045776114	0.1076754655806108	0.112869117684527	0.102695615007353	0.0	0.0878139926867877	0.06843797169913914	0.09979872098652195	0.08370701589000144	0.0263712267941299	0.027317462829410923	0.024988605512950082	0.07092804501285835	0.0	0.027910410359564108	0.037014248062937204	0.04898098156525123	0.0	0.05357142857142857	0.02969502407704655	0.05829530072268124	0.0	0.0724859781184849	0.02866156486371881	0.0	0.14822117748028887	0.08043222589014405	0.0418144684510373	0.07295392038147804	0.061972980203317284	0.08736469522986377	0.053556622923635534	0.10980322216277272	0.0	0.08412103917721896	0.06264007672850334	0.42375601926163725	0.0	0.0	0.11166399143927234	0.0	0.21826288567861601	0.07911233952212142	0.0	0.010944112067707573	0.03729581720328581	0.0794979079497908	0.0	0.05235900179720404	0.045332944209348705	0.0	0.0	0.06737114321383984	0.1416087034064562	0.0397717139290173	0.09191263896320076	0.027911539147494203	0.08164988310986061	0.07825594318643261	0.0	0.0	0.04396023797892386	0.054646942287391725	0.053237025147137504	0.10738677493469298	0.0371856607811664	0.0	0.10960788809905984	0.04008031693929939	0.0	0.0	0.12890137328339576	0.0371856607811664	0.0	0.06225983754073642	0.0	0.06950614058008885	0.0	0.030351670801109003	0.065504853626844	0.0	0.016612133185166893	0.07634438953557772
ff8s19u3_7e96iusr_AAAGTCCTCAACTGAC-1	0.27167889627761216	0.31555793353546163	0.02153558052434457	0.042070699297111484	0.08620985210927395	0.0921042574333104	0.06582586346323456	0.09426480957482854	0.11727249841955174	0.07023095170974837	0.07422410673693391	0.05615033674010847	0.07884547673656167	0.025280898876404494	0.04894675306660325	0.05441635455680399	0.05936456979795664	0.10827063426568283	0.06354024635104737	0.06852452419803005	0.07670923767650685	0.07648152830985579	0.39849422915233507	0.08478758694489032	0.07254324950954165	0.07165244150543215	0.06943351016725503	0.03682678881363453	0.030883707589371902	0.05521469324892616	0.08132172132144877	0.18700461632261997	0.117955376525476	0.14731434375311733	0.1365400773860787	0.07833552215574688	0.10450508293204923	0.02241763013624274	0.12676614549273726	0.09942273992371921	0.7672065761953403	0.08201917836651423	0.09451578384162654	0.042411543912530277	0.10597464196865493	0.22244515783841626	0.008226324237560192	0.0474994492178894	0.09294810058855002	0.12982641499210978	0.07248642710650183	0.20844182866654776	0.1000797874836905	0.09561299104981746	0.03738088007750929	0.13851383249929186	0.052345282682361334	0.3149812734082397	0.07128222623661687	0.10446058967643829	0.06049510940456083	0.009220617085785626	0.0	0.04295005740449575	0.0	0.12275666312992536	0.16864346221106646	0.09318352059925093	0.11484021596381147	0.04989299090422686	0.12671135870078368	0.11100135819236943	0.03446430877659084	0.0	0.021241305510968433	0.0	0.006777242732298912	0.5097454712221967	0.0725137940953427	0.14220939244161915	0.1432414027919646	0.10221508828250402	0.07004815409309792	0.09812037340127228	0.538196302241246	0.1145282198938507	0.05039197897038639	0.06883476399841813	0.0782875183134022	0.19154628143392188	0.0811888076438958	0.05824314805747069	0.03238015972098369	0.09193346162378774	0.06468266018827816	0.1053476387598209	0.08304759549678642	0.008144581178289043	0.06493506493506493	0.37897271268057786	0.07775994292848225	0.11457616754566996	0.036592094703049756	0.0471908944137981	0.3914526484751204	0.14171222036390577	0.026414350482948944	0.7478701074206692	0.09100494130236364	0.08071543224031186	0.10648228176318064	0.046348314606741575	0.07366506153023007	0.05946648322250248	0.06619276924252847	0.0913913309542626	0.11250520589735763	0.023244753581832235	0.07972177635098983	0.09884965222043873	0.047583377920456575	0.0	0.0	0.3190654538969146	0.0	0.07312288211164615	0.07078015415094067	0.0407583838174632	0.5953384162653825	0.22358956066821237	0.056112894596040665	0.23791688960228285	0.10047727380993765	0.10744222782746057	0.12347235201645912	0.10234655660016816	0.1600423600772905	0.09929008599877331	0.05057453693087722	0.14221381436469718	0.049905330513979294	0.04691570144964669	0.04158492360739552	0.05444519235747942	0.04689516255940578	0.03669463803157445	0.057078453520401085	0.06912787586944891	0.0	0.0346107544141252	0.08126003210272874	0.04787300929795622	0.0	0.08027527167395436	0.04947949621360969	0.0	0.17237915984279983	0.10585319563483651	0.09193120015652798	0.07635005115785719	0.07203919208132692	0.0857430958554554	0.09244646481973869	0.09553534272635396	0.0	0.1247349543229693	0.06912605373314316	0.1936864633493847	0.0	0.0	0.2223649010165864	0.0	0.35227394328517925	0.09548845074291208	0.0	0.0	0.07427690177194474	0.0667289020822	0.03667119397456476	0.09165740626414784	0.07206900465327432	0.04943820224719101	0.0	0.060014267879436416	0.008114856429463172	0.008953094346352773	0.1546306204545905	0.0	0.08707663756379434	0.07811210563067353	0.06085250579632602	0.0	0.0599280014888222	0.043235651381718795	0.0	0.1353350328895603	0.08039058319957196	0.0	0.13444928533211037	0.03628690461161109	0.07645205398014386	0.0	0.05488674870697342	0.10674157303370786	0.0	0.13306418924396451	0.0	0.1088990367798834	0.0	0.06824261880441655	0.07307192539937324	0.0	0.06478680495534428	0.09722099344323533
ff8s19u3_7e96iusr_AAAGTCCTCTAAGCCA-1	0.13849078957425667	0.037572082515902744	0.0	0.01348607782346431	0.0859501212942906	0.08307536497745166	0.05959527107749364	0.07752665089002003	0.09615074845658401	0.061267501644449815	0.07294282524336616	0.053497924214892516	0.0852045139385853	0.025943625662726788	0.0	0.046000535045478866	0.01044612601594945	0.06613303185384693	0.06454705235966562	0.06670666951472763	0.05000348942703608	0.07605556539702674	0.14327753573339447	0.06835955056179775	0.07209737827715355	0.06499080490703986	0.0695800217541888	0.051315428884625924	0.023260688498728577	0.06558140775299234	0.08685906889108012	0.12002438811950178	0.07456216580957152	0.09643514613996428	0.10949023804278266	0.08772313828493604	0.07295452113429642	0.028264358992253474	0.10486891385767791	0.08526219682801478	0.6831557955153461	0.08235909692277386	0.10556447298020331	0.06257581512749194	0.10142016496584691	0.1828072052791154	0.12623729266987693	0.037132156233279826	0.10482611021936865	0.09795395899790722	0.06770144065459409	0.12107484691754354	0.07687477119765707	0.07925952617537116	0.025562882304455338	0.0	0.0	0.1402354200107009	0.06290792557088606	0.09877631813616439	0.052880328161227036	0.010451221687176743	0.0	0.04236643362767677	0.0	0.07374105612536387	0.10400350472743203	0.10700909577314072	0.07962449535483243	0.0	0.03990809807068895	0.0	0.012748842272282799	0.0	0.0	0.0	0.021456695613998985	0.3729266987693954	0.06938226487307435	0.1275220001854178	0.08407023687922564	0.028764044943820226	0.04978886282257069	0.09238473845215418	0.38321146186314725	0.0966717892221226	0.03956545001977342	0.055363249354455996	0.06569237966378974	0.0	0.0714429909669205	0.06249645412355972	0.0	0.0903494057782904	0.11368993391465301	0.13257863760524907	0.07083722474044407	0.09803222162772725	0.047035361642103216	0.22873194221508827	0.07816122703763154	0.2219674386608576	0.04449794899233101	0.05024345737509959	0.1966960941680043	0.09894225624562704	0.017093295035341162	0.5997448244639256	0.08340663290745039	0.0342374509996615	0.07331769354241265	0.0	0.0335366506153023	0.0	0.0	0.08315293955949558	0.07342200010393496	0.044735746982937995	0.053986088817549495	0.08184137959418858	0.01487426431246656	0.0	0.0	0.2302479044052078	0.0	0.09653043585627856	0.06838951310861423	0.06236608452732307	0.5661784376672017	0.12139587420486297	0.09480337078651685	0.4351703228107722	0.10057567509257538	0.09409156921195444	0.11001963213294794	0.0	0.11505695600706371	0.09367645843392623	0.045733649264949425	0.08185558867741853	0.043431477653460324	0.04705385873292187	0.030596674791431345	0.0686152677816324	0.0	0.021855591902526905	0.03668133087608743	0.025001216012451966	0.0	0.026941769217050115	0.04009497057249866	0.03253914831608613	0.0	0.07481584749358867	0.02738056386245113	0.0	0.1494770405738295	0.08880787492723045	0.055811403111476664	0.06255714191846658	0.06288723916532905	0.0878462361608429	0.05056690314859969	0.12040504924400056	0.0	0.06737609733864415	0.054431352671169	0.566880684858213	0.0	0.0	0.10508293204922418	0.0	0.19835919386481185	0.08659010080027925	0.0	0.0	0.0	0.07627330749891983	0.019878997407087293	0.07915243308501735	0.07331744410396096	0.03515248796147673	0.0	0.0	0.0	0.021152131264490816	0.12320536828963795	0.0	0.08862680032851508	0.08258492461501413	0.09006598894239344	0.0	0.0519146776932561	0.030437941954795888	0.0	0.031662103043464576	0.0	0.0	0.10563326454177177	0.0195952891950872	0.0377207062600321	0.0	0.0	0.0	0.0012484394506866417	0.1477049791656533	0.0	0.08060245844410986	0.0	0.054769200836616565	0.0	0.08440342429106475	0.057188130221838086	0.09313091481542335
ff8s19u3_7e96iusr_AAAGTGAAGGCAGTCA-1	0.24432469617060307	0.08370489269365673	0.0	0.07529482471763524	0.11016742248333827	0.09525720400519759	0.05179008138066165	0.05811326481088301	0.09475202139534357	0.05970071972246673	0.07147748103592934	0.0558441759158882	0.08149862414060538	0.025791624106230846	0.04534015020906407	0.08136704119850187	0.11801574562409234	0.0696889179083047	0.07102297243652807	0.06922560808612961	0.06991067066787633	0.06762690877587274	0.27042727203240846	0.08397859818084537	0.14299090422685928	0.08059963540014674	0.07382746684248057	0.05450286445079539	0.029306150816633847	0.06284284164153953	0.07849886160881589	0.06944392598952306	0.08088728943234061	0.05856480851719854	0.10517935468365078	0.0829563694732234	0.08015409309791333	0.018602523243461202	0.10465285897037874	0.07755901453458407	0.7897757673038572	0.06180303490721218	0.11310861423220973	0.05341469292065398	0.08742159826285964	0.16466024612092028	0.07985553772070626	0.019223869323010102	0.10024612092027822	0.13263709693804987	0.07024108792139792	0.13559241424409962	0.07671331887771864	0.07272614770894982	0.03088080054372189	0.17505429137947315	0.09341002318530409	0.22734082397003746	0.06804212504404338	0.07924011808547586	0.032915788038061666	0.046513286962725164	0.0	0.047788045359814665	0.0	0.06299480371085779	0.12663700575622752	0.1778063135366506	0.0	0.0	0.11462562553111132	0.1215787957360991	0.023523551225992142	0.0	0.0	0.0	0.016037645251128396	0.16334174119085837	0.06477487983513194	0.12266356909873014	0.07939102096405468	0.07390048154093098	0.06210478659916862	0.10507202080235788	0.401908328874621	0.11083210707953739	0.05831530462698025	0.0745992974620234	0.08025570131576368	0.09753114729037682	0.06615522982325946	0.06031757669494348	0.02146126865227989	0.09487069065035632	0.06828337165415817	0.1587677057813072	0.090913573595984	0.06949646275488972	0.20030157108808794	0.3367041198501873	0.07165150704476547	0.06466406787434074	0.03665897538790797	0.053519150656190055	0.21823167469234886	0.12980278148817476	0.0	0.5712227847059308	0.08153480197519576	0.03715836254244876	0.037165082108902334	0.0	0.05868378812199037	0.043109378582893834	0.0	0.06249233019669057	0.10454905766853384	0.0946436002615778	0.0	0.11044573404123965	0.050436953807740326	0.0	0.0	0.3457285535937221	0.0	0.09118272489059005	0.06417740372796553	0.05711918692812391	0.4383360085607277	0.20141489804411153	0.10470171214553237	0.1232982581297188	0.09108942359103618	0.09414252592422737	0.1033098306586234	0.0	0.11768921342770094	0.05974022019513935	0.03118550791102958	0.11382667923598903	0.0419684935212113	0.039676259806027174	0.039494282939975825	0.05754327827542761	0.054134013155824126	0.019837319083514503	0.04949368844499931	0.0716766379687728	0.21865525236311753	0.041410290708043515	0.0	0.0379191908731597	0.0	0.0652103974096419	0.035157594204636024	0.0	0.14982902988378377	0.09680937069902514	0.08949148939510874	0.06895703678672337	0.06295311663991439	0.06642075153311108	0.0864241399450251	0.15270594296811527	0.15131086142322098	0.06818857380655133	0.05691111453451871	0.17696629213483145	0.0	0.15016943106830746	0.034563937934724454	0.0	0.12152666309969681	0.08318097412611623	0.07565543071161049	0.0	0.0	0.07212838405071963	0.007140799275630736	0.12360922473282024	0.09186568737130535	0.0	0.0	0.0	0.080613518815766	0.02835741037988229	0.1253207795810792	0.11289459604066346	0.08778845183240044	0.0782257146283046	0.08835384341002318	0.0	0.059464198478609814	0.05313580032681156	0.0	0.052843609353853904	0.12680577849117175	0.0	0.12856378506458763	0.03810245219158235	0.0	0.0	0.08132691278758694	0.04588014981273408	0.0	0.09861050310488513	0.0	0.05832272228927573	0.0	0.05092660148839924	0.09126347168080716	0.0	0.07419640284808825	0.06728372436591494
ff8s19u3_7e96iusr_AAAGTGACATGACTAC-1	0.15595620270580143	0.061054634088341955	0.18271803103263778	0.019422883821837184	0.08332164544665908	0.07882844148895514	0.05917932818810147	0.0805825585639327	0.11910023320212172	0.06722204003827781	0.07579601821893919	0.07846180680516028	0.08713828737343927	0.03980008755289654	0.0	0.06637907972177635	0.04654895666131621	0.1029201794770258	0.06634995426224133	0.07214546146416924	0.05230651127084933	0.077495500344151	0.34877321715202936	0.07381701444622793	0.07749242018904941	0.07811103315039264	0.07346396974072085	0.056776807735974634	0.023095210515574238	0.05872249141177	0.08880878889259862	0.13473191732925205	0.11334444319486901	0.09707448014437159	0.12568895450587453	0.09202782236490102	0.08894168004280364	0.013771605369065066	0.12259642378244126	0.10207538741710477	0.6674449146359259	0.07876975582413472	0.10580524344569288	0.05276528657607652	0.10577326764380812	0.252095594792224	0.1332263242375602	0.05295691310231958	0.0728517924023542	0.10081882276449194	0.07075761513894317	0.05065097199928661	0.09799498746867168	0.08677200147046513	0.03810029933625439	0.07157020111415352	0.01658640984483681	0.21289459604066346	0.046925539193479526	0.11718199994367942	0.059232681836779655	0.017799179596932405	0.0	0.04595506986380287	0.0	0.08715346736676008	0.10723891396540518	0.1530016051364366	0.11352692251568657	0.0	0.1476096056400088	0.049265341400172864	0.04284053799745392	0.0	0.0	0.0	0.05612489882152803	0.37139799740120766	0.07735946682321375	0.14124776483690807	0.11495208910939247	0.03589085072231139	0.0497049018397333	0.08954978617899967	0.553103263777421	0.10094490171064346	0.056319352362342104	0.056831134994300606	0.08455735491443474	0.15348161736604754	0.08019430730955955	0.06704332239094048	0.021817965638190356	0.09845840648800364	0.09212904718522696	0.07552589338514826	0.09509679024230126	0.13887402651447595	0.003891239846296026	0.2721776350989834	0.07660067772427323	0.15585110448673853	0.05184089085072231	0.052753965528117924	0.31226591760299627	0.13016945601215263	0.08867674804990003	0.7793966333292176	0.08143044325950369	0.05955383758639893	0.08902333621434745	0.0	0.02891385767790262	0.0	0.0	0.08148399035936403	0.09291492923273308	0.09235479460198562	0.11503477795612627	0.11013705395727867	0.010914927768860353	0.024449252099471932	0.0	0.42482611021936867	0.0	0.08762947414632807	0.07178690729252526	0.0480369748479312	0.7175963081861958	0.2644908150526128	0.02885901551631889	0.35818322335176267	0.10043441867189168	0.13320084588142372	0.11351139895246995	0.0	0.11673139885284031	0.09707595470818271	0.09113607990012484	0.06937119417055211	0.04538212316312569	0.052924287296814594	0.05036858688544082	0.04439151521427708	0.0	0.047673229439692245	0.05226205338564889	0.046724062454399536	0.0	0.07573122882111646	0.06574371321562333	0.037218947020635	0.040445474902403744	0.08367177266102102	0.04652675560410187	0.0	0.16082978220661445	0.09831355515847778	0.07003539996159268	0.07249209165235185	0.06967228464419475	0.10139832078034325	0.07455307365248183	0.09771515764025128	0.0	0.06531518142005033	0.06437607568160321	0.4048956661316212	0.0	0.08908507223113965	0.11920813269127876	0.0	0.279079721776351	0.08889051023882484	0.0	0.0	0.0909892046706323	0.0710394881472875	0.0	0.12943984854097212	0.019910177213548	0.00026752273943285177	0.0	0.0	0.16185125735687533	0.031210986267166042	0.13784728414878228	0.0	0.08787802100468177	0.07976031776260305	0.00021401819154628142	0.0	0.06485463628538861	0.05467947883678221	0.0	0.11043968149057376	0.04735152487961477	0.0	0.052205151723610795	0.032908302823717546	0.0036264193567564352	0.0	0.1306848582129481	0.04735152487961477	0.0	0.09214131686041799	0.0	0.07592392123356326	0.09996433030140896	0.0	0.0	0.0	0.05314956579001523	0.09392575928008999
ff8s19u3_7e96iusr_AAAGTGATCTCGTGAA-1	0.08962967209355652	0.048570239581475536	0.19863563402889245	0.028291445868789258	0.09282779327504974	0.09107716120155927	0.04131271820205174	0.06621351323419948	0.08222823372664438	0.04221489650993094	0.06784977548855484	0.049784252294182284	0.1090361177383939	0.030351670801109003	0.04648950716366447	0.04488808632067059	0.06471502458661367	0.07045773090336031	0.0506229252604751	0.05711041761023458	0.0604426919766441	0.07962035660984006	0.22949629289918214	0.0564836811128946	0.07495095416443731	0.1140555966718249	0.12173768305834592	0.0412507014315729	0.018323928667957394	0.1324754270779683	0.12115616546630235	0.1139522440802817	0.05848013004672276	0.08283682926608084	0.11518880620004215	0.051656208959579744	0.0556490101658641	0.007141694000511783	0.08825800861797532	0.06740885819331341	0.7980446519772363	0.05178196244241736	0.05682182985553772	0.052222072463945696	0.09323765489957157	0.24763688246834314	0.00521669341894061	0.022566329902747616	0.06095238095238095	0.08145559461161794	0.05241527730104278	0.05101955888472742	0.07769423558897243	0.059295414259871955	0.013274912151316647	0.03745318352059925	0.0	0.06832530765115034	0.06150785883002146	0.10778819708447147	0.05098668680955528	0.006902086677367576	0.0	0.04700121377324745	0.05671482075976458	0.06622774800264802	0.08742786761035762	0.10386302835741038	0.088136582518605	0.0	0.012904038019702264	0.10919043503313167	0.004372613051419716	0.021936864633493848	0.021936864633493848	0.0	0.021429257384313564	0.2308339065963464	0.06600598392983117	0.11879524482117787	0.05199182839632278	0.057249866238630286	0.04086430423509075	0.08264612197196466	0.44989893585399204	0.0795461902741888	0.03260287994044711	0.04532067834461581	0.059799035797623946	0.0	0.060132878284945485	0.0595835257198602	0.03699740403860254	0.07817385866166354	0.09084204589822567	0.1667652276759314	0.07342266458536183	0.09922121158076214	0.0	0.14761904761904762	0.07740324594257178	0.13246197355346634	0.04363128678437667	0.06562601489248857	0.10092295345104334	0.10307295700554127	0.04587310974064374	0.7223525538132279	0.07810255977021205	0.05414878632030661	0.047610816150141996	0.0	0.02202247191011236	0.0	0.0	0.06598403371931874	0.0653699682120039	0.007995957434159682	0.0	0.056683952751368484	0.0	0.0	0.007243692636951064	0.0	0.06666666666666667	0.13909810539024023	0.057570604312177344	0.06282962623251548	0.49090422685928303	0.2443374353486713	0.07193017656500802	0.22679983354140656	0.09973604545661047	0.12983770287141075	0.09483862221132124	0.0	0.09781767978775606	0.0796695767920761	0.0	0.09061589679567207	0.028957608998240864	0.03313765238120358	0.01227632126508531	0.035252593244619344	0.0	0.020941273679148803	0.05060836652596952	0.039972761321075925	0.0	0.013353843410023184	0.05534376672017122	0.06640481491618032	0.0	0.09034773343665246	0.03363238157401056	0.0	0.1492114190112251	0.08255347930989228	0.045245764625884845	0.0532285770606291	0.047439138576779026	0.06370745359509404	0.04154668986558514	0.051958860947624995	0.0	0.06896141727602402	0.051157305027274065	0.33493846976993047	0.0	0.14098448368111288	0.0803103263777421	0.0	0.26056714820759763	0.06744148118900267	0.0	0.0	0.06477197620621282	0.107315347745981	0.0056179775280898875	0.0643495081697329	0.03411320265252849	0.0	0.02416622079543428	0.0	0.0	0.0	0.1177211521312645	0.0	0.08460898317189557	0.09029421455625988	0.02186552523631175	0.0	0.05175401865680322	0.04036339710497014	0.0	0.07166462090454159	0.0	0.0	0.0	0.01758435983912565	0.02850603412401165	0.0	0.15253254859996432	0.0	0.0	0.1278596559495436	0.0	0.07526306402710897	0.02835741037988229	0.0	0.060918749522280824	0.0	0.031521381240482364	0.07281112332868504
ff8s19u3_7e96iusr_AAATGGAAGACATGCG-1	0.16410609187495223	0.0	0.0	0.033444007124167195	0.08198662905764466	0.10132423756019261	0.05452027920090103	0.08589507614259681	0.10723128939484819	0.06156091368124714	0.06839913597445213	0.06619035107667783	0.07971960778051543	0.059152925725959433	0.049521431543903455	0.0661561441055823	0.0933781752401335	0.07360956189750704	0.07067778180500181	0.06658140210277896	0.054504850303580155	0.07020544935030514	0.20006879156156845	0.07823220973782771	0.08939718209381131	0.07065123364827328	0.06832632766852774	0.0543430033016221	0.010794680434434866	0.0468764845011826	0.07587100634299822	0.09977976034939715	0.07981379054162278	0.08976974907273898	0.11498184564939357	0.11038961038961038	0.11536864633493847	0.011204937926970169	0.10918175472898735	0.0927341805704861	0.7690062746242522	0.0648113452012759	0.06463349384697699	0.03582762550083933	0.09816742041686682	0.31213215623327983	0.028992776886035312	0.0332861234381393	0.10611021936864634	0.11680245985465727	0.08359341569991421	0.1339516081089115	0.1094186777805938	0.07854613220355022	0.04185284803262331	0.09961287885940893	0.0	0.09192081326912788	0.0842650022464453	0.1109532961617527	0.04923292662882881	0.05127519172462993	0.0	0.05150394305255077	0.0	0.0801071904671219	0.10595336845242584	0.12697699304440876	0.19096259545697747	0.0	0.017687974066030905	0.0	0.010996107082895149	0.0	0.0	0.0	0.05704407951598963	0.44997324772605674	0.0811059604536457	0.13612453774312605	0.0792548275694343	0.04359550561797753	0.06823064575873565	0.1027629117516758	0.4201741870281196	0.11418999656597142	0.05553539442156931	0.0766464279898574	0.08094481748226086	0.11656347932431399	0.07502351459499099	0.06310103514861841	0.0	0.10270062448741539	0.11720388124882507	0.1252851229196587	0.0859325724942466	0.3141905950894715	0.0	0.16618512573568753	0.07245407526306402	0.16716349461132768	0.05419286160156947	0.049995210291564736	0.1022605671482076	0.11584670011636304	0.04043817408690265	0.4077869695847224	0.07870552123865512	0.0426289295814634	0.12787586944890317	0.0	0.05040128410914928	0.0	0.12061453795001147	0.053961054579547515	0.08966879147791858	0.04645978241483859	0.07704654895666131	0.09199695435650491	0.1258426966292135	0.0	0.05498621228958308	0.1374175138220082	0.0	0.09606672977459495	0.06229115150463465	0.04967786317136496	0.5800227394328518	0.06135188157660068	0.0	0.21217525711907734	0.08988984758101139	0.1148819078193075	0.10301850512225841	0.0	0.11685892264573058	0.08513095564342481	0.035516828454228135	0.10475426125506382	0.04726169252061702	0.046330416958680926	0.0272526405485207	0.057336163896511846	0.08233405721839297	0.03460863793675627	0.03265263658522086	0.030478136096113623	0.0	0.04244694132334582	0.11149010165864098	0.045587354187778775	0.0	0.0715069832659914	0.048926689888972516	0.0	0.1566586002449802	0.09558385575981505	0.0739208205157935	0.06835065191067556	0.07455624665596576	0.09684426060830555	0.07156539603576227	0.05271188791788043	0.0	0.06838673879872381	0.04774411242912304	0.44810058855002677	0.0	0.0	0.2554307116104869	0.0	0.2746566791510612	0.0858490485060214	0.0	0.0	0.06961885877946684	0.06657532835897746	0.024838457422727087	0.0826508073699085	0.08207273375812701	0.0	0.009764579989299091	0.07677902621722846	0.0	0.04497948992331015	0.14150466678556567	0.0	0.08488219284290183	0.07119304057982405	0.05111467808097021	0.0	0.06188862330472003	0.03546483883562535	0.0	0.07777043401630315	0.0	0.0	0.0	0.011284049031808152	0.0738362760834671	0.0	0.0	0.0	0.0	0.13894968951148726	0.0	0.07641887286517546	0.0	0.1047716328615205	0.0	0.0	0.08236099106885623	0.09202992884316427
ff8s19u3_7e96iusr_AAATGGAAGACTCATC-1	0.06574371321562333	0.0824564532429701	0.1565008025682183	0.055783988214340684	0.05565511903463251	0.06410991362837269	0.0367807119769564	0.03539934146236171	0.06459804000132749	0.05695453647610226	0.05390501462649098	0.04649228747029467	0.06655106214610408	0.011722360036966778	0.0	0.0350187265917603	0.04158067721470611	0.050395036873802826	0.04803974870122025	0.05106685586772943	0.06576988391839393	0.04988048246948505	0.1820301154169533	0.03911182450508293	0.07200820403067594	0.06140527932898249	0.0548630255755448	0.05153890824622532	0.02751898859856696	0.041840223085628944	0.06557275985802638	0.11182450508293205	0.07741460571919313	0.09416800428036383	0.08677560230765782	0.0964784279391021	0.08760192616372392	0.007575933809446267	0.07988828999024587	0.054209924357331844	0.5970134734179678	0.04259297580364017	0.0	0.06582284685037923	0.07815410774331877	0.15259942928482254	0.03390850722311396	0.015151229030938218	0.09530230069555912	0.10500436840928948	0.06192043629023671	0.06487129183758397	0.05444697887039696	0.048306963234732096	0.0413286480702211	0.04270921851886822	0.049357945425361156	0.08673087212413055	0.029455465387031764	0.06652868125369604	0.03635336781404197	0.0	0.0	0.04641964260056734	0.0	0.050892800464310654	0.0789820490446386	0.1395398608881755	0.06960455275062016	0.0	0.0	0.09746059184261431	0.02464899171602	0.0	0.0	0.0	0.015187060130880356	0.3573339448138806	0.0665583647646843	0.11253951489613877	0.06905977917213872	0.022300695559122525	0.050406222990492654	0.08823780733893094	0.3379852565245824	0.0850872517774853	0.03605043385209482	0.05486775071533254	0.06997274349471537	0.10807918673087212	0.046764264550702414	0.05378385384617399	0.0	0.09605019991427226	0.061964050728095674	0.09605474360057446	0.08140860473828034	0.07948397836038286	0.0	0.4545211342964152	0.09956304619225967	0.13360849957960713	0.053351279650436956	0.04223588262644246	0.0	0.1024555968376193	0.0	0.19755525373502902	0.06877570661617692	0.023301776569375744	0.052096966703708274	0.03678437667201712	0.0	0.0	0.03210272873194221	0.0724356677351214	0.06834236176832897	0.04021758516140539	0.0	0.07531794048647981	0.0	0.0	0.009219245174301354	0.14285714285714285	0.0	0.09444513040018658	0.0416563272743048	0.05362659743128857	0.4369315141787052	0.09939956007371738	0.03865703584804708	0.26508531002913027	0.07492108125168638	0.10244847002471401	0.07977248665749742	0.0	0.09707471508135186	0.048164968006020346	0.0321791638003516	0.07653698183393208	0.03417973184547255	0.045785323677395205	0.060559221607910746	0.07255907074681993	0.0	0.02891277404148973	0.03549531339793512	0.027297047521766624	0.0	0.014992420189049402	0.02514713750668807	0.020511720454764	0.0	0.03363060644637553	0.02894573839606242	0.0	0.14471486421523494	0.0785278089046374	0.05191873589164785	0.056237973210179	0.053516252006420545	0.05206301189447257	0.03758388165284125	0.14680062620137527	0.0	0.05083922874185046	0.0420979746126718	0.23796147672552168	0.0	0.1326912787586945	0.014392723381487426	0.0	0.13083645443196004	0.05108682901148202	0.0	0.0	0.09810216221319988	0.06258935147562857	0.03321397703420175	0.08893416196786984	0.04009598391620864	0.005831995719636169	0.03352951667558409	0.05345996076333155	0.0	0.08300338862136615	0.10975120385232745	0.10308542892812556	0.07129232202629163	0.06244162109711529	0.038772962368467986	0.0	0.03915355223672273	0.025676760227322026	0.13416265382557518	0.034305857174330406	0.0	0.0	0.0	0.02159720093061843	0.030973188276559063	0.0	0.0	0.0	0.0	0.06271381552280429	0.0	0.028575852720091027	0.0	0.0	0.0	0.0	0.02485903609499115	0.04994319530283434
ff8s19u3_7e96iusr_AAATGGAGTGATGAAT-1	0.15887028968890926	0.03192438023898698	0.0056179775280898875	0.051357036580986094	0.08225155448892768	0.07961667813192692	0.05483422141110305	0.0859133906577658	0.09407734604491307	0.06042945550013328	0.07068087740389395	0.06724425083697451	0.07507295268218653	0.020386448757235272	0.02409686304817391	0.056264490815052616	0.057479171443858446	0.075459549654941	0.067048965291082	0.06837207612122459	0.04618256682252774	0.06878985514105683	0.16884506611633418	0.07168753344034243	0.07686820046370609	0.06998162583340542	0.06089411014147641	0.05339851753252685	0.03746421538614288	0.04704566554823827	0.07646218454948295	0.10796720046785373	0.09931057515685011	0.11343871008696756	0.12425787475357865	0.09044700617734326	0.09505831995719637	0.023022464155830057	0.11176010146047599	0.07294731520069114	0.8756748869108419	0.0710902064306128	0.055537720706260035	0.05976988960092142	0.09663807395343933	0.19861334046727305	0.022605671482075977	0.01688855317407862	0.10771535580524344	0.09630141346824607	0.07510543835039328	0.10518994114499733	0.09002187115729399	0.09532180983682932	0.05615446907581739	0.09769300978818493	0.0	0.17046548956661317	0.07255925116004198	0.1017132015431838	0.0376542627038331	0.01394685214909934	0.0	0.0374141840419607	0.0	0.08515838253031169	0.13567532434887838	0.1400749063670412	0.12033659224670461	0.0	0.04019135744185315	0.05831995719636169	0.015922215457279384	0.0	0.0	0.0	0.012031663717056976	0.40846900557976	0.07976761220749892	0.14428776842407595	0.10561311347828202	0.10148742643124666	0.07098324896077705	0.11387923747474309	0.31741573033707865	0.11427079723848163	0.05996929304208249	0.06599669667573918	0.0805459144655568	0.08316135442941222	0.07604398801082558	0.06291919533116813	0.013693200959118561	0.09938996784707939	0.1270949922635316	0.10281321280729915	0.08152562293792222	0.13239403127043575	0.0	0.27768860353130015	0.07499554128767612	0.12726438890162806	0.052437243624041376	0.0429619323319338	0.18472445157838416	0.09470679133600482	0.06778181408577624	0.47944190640819856	0.07412864613615996	0.04813771415468274	0.07985347985347985	0.04848849652220439	0.06125200642054575	0.0	0.0	0.06900941320073369	0.09671294700268401	0.014565126924677487	0.08512573568753344	0.1006605753796765	0.0	0.0	0.0747828950076141	0.23996789727126805	0.0	0.06360456023377371	0.062300117131577806	0.038615736254632334	0.482109416800428	0.23018845490755604	0.15492910647405028	0.13025384935497294	0.09501094461368852	0.12117506178501362	0.10788307238223566	0.0	0.12281095706606564	0.09980773162466777	0.006395067390251981	0.10552073513550239	0.04884313690648945	0.04378581099581258	0.021495947525910074	0.09057802171249073	0.050073962169137315	0.028201637645528983	0.041362978816162334	0.017277104917554357	0.06375958623149634	0.04481005885500267	0.08396869983948636	0.038062198420506295	0.0026355943958940213	0.07637024685891404	0.04881124439145792	0.0	0.1661351519447681	0.09763339121246689	0.05611455529024707	0.062048379375404805	0.07467261904761904	0.08415236448944315	0.07655438880243752	0.13275072825634623	0.0	0.11756138160632543	0.047990929074172545	0.24558587479935795	0.0	0.069199215266631	0.22680577849117176	0.0	0.1994649545211343	0.08487337733867807	0.05971107544141252	0.0	0.0	0.06501675654982975	0.0316911552866609	0.10385369935931733	0.05120223097751188	0.0	0.0	0.004949170679507758	0.03352951667558409	0.02029605849830569	0.13985618175693082	0.0008025682182985554	0.0915017811943599	0.07001060014771689	0.03442125914036026	0.0	0.05765696605950636	0.044085216838025826	0.0	0.13306895792024676	0.11235955056179775	0.0	0.04930061912405412	0.023358642788007766	0.031270435764817785	0.0	0.080613518815766	0.0	0.0	0.08956337046224687	0.0	0.08357908096606816	0.0	0.04304684079964979	0.0	0.0	0.047181750833436224	0.0897036746811143
ff8s19u3_7e96iusr_AAATGGATCCGCTTAC-1	0.22241649468776276	0.2053385648891267	0.15917602996254682	0.04056817432221465	0.09748216947955139	0.09367117633570282	0.06899399234323045	0.09570903991386945	0.12363597804451805	0.07110927009440964	0.07427712528149534	0.0578754352304265	0.08272642931465682	0.05046451675665159	0.023086221588094247	0.05882156233279829	0.04382277255471477	0.10062180144069308	0.06884251828072052	0.0734477698412206	0.0738537232186475	0.0740032805905604	0.3755637086295192	0.057568753344034246	0.0697342607454967	0.07291316243916661	0.0695438575017178	0.04112020253428859	0.027061166178506617	0.052646141588701706	0.08351771149789697	0.162902683937437	0.11437363895676356	0.11572852336516401	0.14312085065554994	0.10474731261248116	0.06588336008560727	0.0075836880917486684	0.1284709148837322	0.10628997501484874	0.8446908896347098	0.07926627305713553	0.037667201712145534	0.05637582247926188	0.11029137522309834	0.224139468521491	0.06179775280898876	0.030913039373052592	0.04873194221508828	0.09501459522793615	0.0652153640723244	0.11989774686403899	0.0969352219500061	0.09036444968570628	0.032044885977470246	0.06559028105624272	0.0	0.32857142857142857	0.06906560925274467	0.11268163385993073	0.06207751515087933	0.0040128410914927765	0.011235955056179775	0.04387167666284882	0.0	0.13305855573994976	0.17205482600249208	0.137784911717496	0.1320103117855927	0.0	0.10279167846914046	0.13092151294398485	0.035257652072839984	0.0	0.0	0.0	0.03359811224979764	0.3595505617977528	0.07478090607498453	0.13952265217741697	0.08396809183326037	0.03623327982878545	0.05480841256122155	0.10756583228493341	0.5881487426431247	0.11012613710113085	0.05118058948054063	0.06344708865470956	0.08013748707907188	0.02919819613238554	0.08389448623722236	0.061779859770951656	0.02272952460218378	0.08605799973297917	0.09225919338278889	0.10177128213792909	0.09305817129256537	0.17971583140122466	0.0	0.25248796147672553	0.07842874977706438	0.13330275930596958	0.03892734528268236	0.047015077067576946	0.37787586944890317	0.15457576131733436	0.0047590887330686265	0.8683376548545088	0.08206487799140945	0.06627466395868138	0.0948182903239083	0.0	0.07398608881754949	0.0	0.10777344645723458	0.08040899072751459	0.1030646907312703	0.04167409785387313	0.0	0.1026361279170268	0.043088995897984664	0.0	0.020208256163312344	0.46397360442304264	0.0	0.07277441659464132	0.07218602229838185	0.04183340606993069	0.578818887105404	0.2207359847809286	0.07888576779026217	0.2907080435170323	0.10223654160139535	0.08247343881372773	0.12077176946887681	0.0	0.1359583828874159	0.12868931257530875	0.05026879665723968	0.1060154398838187	0.053277499067125506	0.050497743012381406	0.02605869647068149	0.06286784376672017	0.025587763195165706	0.03576000162545462	0.04690664447218754	0.04458388053893672	0.0	0.03879079721776351	0.0	0.04145739484630387	0.006579077740126429	0.08434115606723123	0.05726540697868032	0.0	0.17470402750731273	0.09985202122683573	0.07859491984583927	0.07277369453596538	0.06271836543606206	0.09430485245091987	0.07571506173444591	0.05740839823236827	0.0	0.13796246755048253	0.06652950949747137	0.3315944355270198	0.0	0.0	0.0844836811128946	0.0	0.2545389691457107	0.0883797850089985	0.0	0.0066637482367819445	0.08928964844364712	0.06315529079385973	0.008519570317323127	0.09211699661137863	0.04583556268949528	0.11455323702514714	0.004191189584448011	0.06005885500267523	0.0701801319778848	0.0	0.15716341676079504	0.0	0.08992507941562987	0.08209874863845536	0.17677902621722846	0.0	0.05980805243445693	0.0615519211024829	0.0	0.14207031127057565	0.027287319422150885	0.0	0.1332263242375602	0.03952723621957305	0.0	0.0	0.10121276975209559	0.0	0.0	0.12117969421340208	0.0	0.09738933752521418	0.0	0.034875237122428134	0.0	0.0	0.05660678273037824	0.10586527807619553
ff8s19u3_7e96iusr_AACAAAGCACTACACA-1	0.11045822823511427	0.09511919624279175	0.0	0.03313617273906638	0.0849891172788522	0.08204349155392494	0.04953690470082651	0.07142791733874397	0.08192145273346721	0.044533426918348995	0.06571277468576571	0.04951488964595003	0.09269515064270514	0.015412957828688166	0.012068248023304202	0.04973024790440521	0.05944100486636602	0.09035114500740096	0.058538577929661655	0.06033132639576407	0.04549631283876521	0.08005082706672022	0.19219597951540165	0.051351524879614766	0.07401462457642233	0.08891566786170836	0.06558479914466907	0.04355074449620901	0.016602957643152245	0.08665486566358141	0.09868101068760644	0.09656948747620292	0.06780764263051531	0.09443099273607748	0.14530490439280921	0.06184639330706746	0.07833493846976992	0.017439380898100976	0.09072819029123648	0.06932765890605289	0.6635050342915512	0.060301676165122116	0.024210807918673086	0.04066345639379347	0.09987885808797398	0.17252987337257	0.05450775815944355	0.03258112233657508	0.09495987158908507	0.08239023101773778	0.05041332097900757	0.08692705546638131	0.08681723034177204	0.07311560258132145	0.01903026622127746	0.05787933150788405	0.05212234706616729	0.171107544141252	0.04489348493576658	0.11324601297250617	0.052334791594540436	0.0	0.0	0.03600678180407483	0.0	0.04687995937281787	0.06478000294454558	0.11691813804173355	0.0726202636314996	0.04467629748528625	0.04771346740943568	0.055068526978639336	0.04437187505765576	0.0	0.0012306046013911183	0.06056714820759765	0.06405454720061461	0.2653061224489796	0.06887718899269535	0.1286363248010849	0.06083953499683837	0.017035848047084003	0.03476807836358398	0.09396752655179622	0.3573360680102253	0.09705766422866176	0.044490194710028616	0.05776164887058878	0.06840738530837949	0.0	0.062016732754724725	0.053272665751357764	0.00610348175891247	0.0944089253215041	0.09010455077870808	0.09090141083044691	0.10680081809704857	0.13037274835027643	0.0	0.18453718566078117	0.07793829142143749	0.12199036918138041	0.025556781701444622	0.05887311010955582	0.07256554307116105	0.1318606487145813	0.051082763087494015	0.6159608182080092	0.06096536781477819	0.049557222567999916	0.05413013952339795	0.0	0.018619582664526485	0.04043415118856531	0.0	0.05554164764555446	0.07285840910704496	0.0	0.0	0.049491706795077584	0.0	0.0	0.010495122854673416	0.13358302122347065	0.0	0.08038303768640848	0.050646537388110424	0.03849738518096619	0.5514981273408239	0.11675881338802688	0.044709737827715354	0.2543844004518162	0.11152102449161944	0.109505974674514	0.10182888272775913	0.0	0.10692731421030892	0.07206584104364318	0.00012739178068231038	0.0843057572592083	0.01929717531525235	0.03534063306179147	0.026266769712462595	0.07686532387511003	0.01778239385641897	0.010023636819256219	0.02851693319858114	0.03920424145143246	0.03843410023185304	0.03708533975387908	0.014279026217228465	0.043111844230261875	0.005330638289439788	0.06885366506153023	0.017636519851075307	0.0	0.17034218466945325	0.08947731272566974	0.04605376784340438	0.06916730027315479	0.054596709470304976	0.06152302753426349	0.04377570566780619	0.089312961972138	0.0	0.06128252382934031	0.04321361897804657	0.37118780096308185	0.0	0.1327804530051721	0.16960941680042804	0.0	0.4537542357767077	0.08176038546164124	0.0	0.0	0.018726591760299626	0.08159062976419941	0.01088611762769066	0.06115981396880273	0.008074322681064254	0.0	0.0	0.0	0.0924736935972891	0.04184055644729802	0.1171402809979589	0.0	0.08446704683804235	0.07722842411473148	0.014695915819511325	0.0	0.03467400027915416	0.056140008387199396	0.0	0.026626380889434427	0.0743713215623328	0.1415195291599786	0.0	0.019983046873590996	0.0	0.0	0.06072766185125736	0.0	0.0	0.09356810480405986	0.0	0.07402015476225039	0.0	0.048835060071015124	0.030038981884888787	0.07330123060460139	0.0176513561345022	0.07592239172350647
ff8s19u3_7e96iusr_AACAAAGGTATGCAAA-1	0.14185393258426968	0.10623625230366804	0.0263509898341359	0.04476791486180435	0.09203821159750035	0.06535676068180081	0.05954763004170423	0.08337028940858505	0.07595055564594397	0.0645659899012563	0.06724076914002595	0.059939076939834246	0.07778366577518706	0.035841967021742305	0.0021005489170283177	0.06349206349206349	0.06840938622640068	0.06061027428386027	0.07010821726298348	0.06873340169861429	0.08945727778165492	0.06606842542020452	0.08939081250477719	0.0682354200107009	0.07053682896379526	0.06786627387280014	0.05874790085060176	0.05515046522856882	0.03685746278124362	0.047355691900478204	0.07597223993269264	0.13541627782547563	0.08702497674085737	0.11971869303806078	0.10018845808667355	0.04316844204484654	0.07245799892990905	0.0	0.09554332437187202	0.06696315058339591	0.8254778928936233	0.05181365503175784	0.030925628678437667	0.03857228627792141	0.08855515264417914	0.1482521847690387	0.0893860353130016	0.0362257262455544	0.018940609951845908	0.08448300384013654	0.062464079533286906	0.07469234884965222	0.06459031473815625	0.07368704571181067	0.07676456552861047	0.03408554433009159	0.05493133583021224	0.13451043338683788	0.0577494905882331	0.07697849492645471	0.04680249128365453	0.03968253968253968	0.0	0.04018041021977917	0.0	0.0707302917358145	0.1397330518060478	0.07691813804173354	0.05496376282893137	0.0	0.0	0.08239700374531835	0.009409420490396857	0.0	0.06265382557517389	0.0	0.05285974948896297	0.30046625391729725	0.06838533499400168	0.12047248817961531	0.08989736854905395	0.046056714820759764	0.056161666049306495	0.09664669777029328	0.3037720706260032	0.10091589634102442	0.02912741061251076	0.07610440365691953	0.08745164281372293	0.05526255445998624	0.060030956330652016	0.06947182952095246	0.04956106454233795	0.08970594583091157	0.08083524937457522	0.15609247838697868	0.071245684493911	0.0	0.015419037890948003	0.3301230604601391	0.10522561084358838	0.017274325460521288	0.038592941858391294	0.038994651881654484	0.057918673087212415	0.14770996793468705	0.03869223620849877	0.4891550397168375	0.08746834038168787	0.06547755538812636	0.07161377947894802	0.0	0.041754949170679505	0.0	0.0	0.09023942876123063	0.0909035681165594	0.018815766006777243	0.025949705724986623	0.06135531135531135	0.03845193508114857	0.0	0.05708523686051776	0.04458712323880863	0.0	0.0966511640668944	0.05640131303052651	0.0809656954481684	0.3456059390048154	0.14321383984305333	0.10409978598180845	0.21687176743356518	0.0908300856311872	0.10588804810313639	0.10497499153965804	0.0	0.12233967348364508	0.0939091814674166	0.057020561033402126	0.09241849049232677	0.04723207745721117	0.03495379266862096	0.036036303826566	0.07781459811180724	0.01397412897743367	0.005208227509464887	0.040429621703029946	0.03699596283865947	0.0	0.055800784733369004	0.05768459069020867	0.026461327553855902	0.018587876265778888	0.062663742366377	0.02898570029904824	0.0	0.15034017485394888	0.0921960756601418	0.06860297572246236	0.0617048238573963	0.05927367576243981	0.06741161460262583	0.0630567434109762	0.11717495987158909	0.0	0.07468838554980876	0.050785423572149144	0.4796682718031033	0.0	0.15213126449081504	0.1729266987693954	0.0	0.12573568753344033	0.09147847085718863	0.0	0.0	0.1489629559689044	0.07484032586284478	0.0	0.1215787957360991	0.030886716279974708	0.0	0.0	0.011592652042090245	0.0	0.020831103977171393	0.11697060222341121	0.0	0.09738088366386254	0.07495296940164585	0.058426966292134834	0.0	0.05116881266429386	0.03988800196665365	0.0	0.04135586818997262	0.0	0.0	0.11824505082932049	0.016433110297521356	0.026871172938588667	0.0	0.02773319065453897	0.0	0.0	0.1439596608135934	0.0	0.06850655949166531	0.0	0.02660635244904908	0.0	0.0	0.03159855126147261	0.06948358983216986
ff8s19u3_7e96iusr_AACAACCAGAATTCAG-1	0.12854467629748528	0.0	0.0	0.05014035782082573	0.05369674868965804	0.07884755025605748	0.043151173557514945	0.0682568898551976	0.08310162869138885	0.06197897789054005	0.0593217425958498	0.060876694464008806	0.07258422234865645	0.016823532272970475	0.04938271604938271	0.03890895309434635	0.036943616397870006	0.0680646367182265	0.05801863454092523	0.05462456854387565	0.04191965012678252	0.06263142308123992	0.135366506153023	0.03961048689138577	0.06844123417157125	0.06396316516245198	0.05738895951736487	0.05564146732960106	0.04194866872962552	0.0414051861074858	0.06680670646574395	0.10786765712294848	0.07835860315642754	0.10543569932257801	0.10440682912593025	0.12860547692008367	0.08625361155698234	0.0	0.09302415190887933	0.060617216683601594	0.7727029524782334	0.061809870563736595	0.03582129481005886	0.05675157960945764	0.08240176350208746	0.15266630996968075	0.07072632423756019	0.020124004658042993	0.06142322097378277	0.10437450474429567	0.0676776314614678	0.10633137149991083	0.0676832530765115	0.04534055462741544	0.062054430031958124	0.03808264878985302	0.037096486534688784	0.0	0.05341506292843254	0.08680584889189265	0.06739824519071048	0.0	0.0	0.04390520253045038	0.0	0.08455985707937717	0.08865236766601671	0.06797217763509898	0.012111484021596381	0.11677367576243981	0.09231108173606521	0.0718607235461168	0.03221342779653512	0.0	0.0	0.15719636169074372	0.06024063327434114	0.22563632194450814	0.06680664232077518	0.13040991270214933	0.07436159346271706	0.044194756554307116	0.035897435897435895	0.08898187549872943	0.38667439510136137	0.09494493382373126	0.04573708330425477	0.054425756624095656	0.08085685712604943	0.12611786287548726	0.05542870541384702	0.05560196107696887	0.053742345877177335	0.09507045434696847	0.04990383642069035	0.182056264256146	0.08702768621164986	0.09660543368408538	0.0	0.37806313536650615	0.18111289459604066	0.13895895436826416	0.056993490280007136	0.0529624930782872	0.17482611021936864	0.1316885361829182	0.03387682689870744	0.43157591472198215	0.07134823178236403	0.06705539358600583	0.028538502695806066	0.023675762439807384	0.03141787051899411	0.0	0.024000611480547274	0.07716108468608211	0.07217258473810219	0.04003923666845015	0.0	0.11870807095526197	0.0	0.0	0.00473309462073507	0.11173533083645443	0.09020866773675762	0.1003882509500487	0.05304411956097349	0.04382688196699484	0.41088148742643127	0.11860174781523096	0.03424291064740503	0.3128827061411331	0.08664757130000601	0.1111111111111111	0.08701371144593713	0.0	0.10151448365339033	0.06693723438036948	0.06058753089250681	0.07799774091908923	0.04233769464500423	0.04403700605631291	0.05077977924419872	0.03117934379260947	0.0	0.029678092258095104	0.04504686602064879	0.019261637239165328	0.0	0.04868913857677903	0.10771134296415195	0.03436126172107118	0.0	0.06017935554694563	0.031161403906054007	0.0	0.14663450961859678	0.08767721278321236	0.06252060770537957	0.07865919480348812	0.06211376404494382	0.04223669588838128	0.06060615343143862	0.06739591383786141	0.0	0.05049244000554862	0.043851366685053676	0.22565543071161048	0.0	0.0	0.07324772605671483	0.0	0.2531835205992509	0.07565457234987968	0.0	0.0	0.07320681081421332	0.06367041198501873	0.003107379511873894	0.09829059829059829	0.0	0.0	0.028758694489031567	0.0	0.08204030675940788	0.0	0.12213527733190654	0.0	0.07782708031511287	0.06305803177827554	0.0017121455323702514	0.0	0.048061041710284504	0.025459849898052146	0.0	0.08126396626066157	0.0	0.0	0.0	0.022426822010207945	0.0	0.0	0.0	0.0	0.0	0.030530019294064237	0.0	0.04901956718000616	0.0	0.0	0.0	0.0	0.03025064822817632	0.04908445433084909
ff8s19u3_7e96iusr_AACAAGACAACGGTAG-1	0.13771688450661163	0.12615183401700256	0.028624933119315143	0.043404648299215025	0.07729069592274566	0.06931705266376213	0.06395076115716411	0.07443934690438907	0.09564889036748153	0.07864784994179702	0.06756506590426	0.07318494836847927	0.0759190894527435	0.02034996838367625	0.0	0.06621856607811664	0.06387423883411042	0.08712071976212139	0.07517388978063136	0.06749549967959315	0.07569148812431666	0.06780225223946057	0.24061759535274785	0.08179989299090423	0.07000178348492955	0.07008575145054995	0.06456617270006945	0.0631255790888567	0.027535536396882394	0.04863830092224506	0.0768758795073688	0.13637438252018863	0.1382564333254951	0.12813885790461682	0.12568466269722053	0.08468310715501727	0.11648154093097914	0.02149487054225696	0.11638835494432664	0.09504714781490371	0.7484799844350406	0.06570184481941127	0.09796682718031033	0.05377819710095205	0.09703020468418648	0.16831639022650258	0.0	0.019784093412645958	0.10846441947565542	0.15031391592335983	0.07081581538880743	0.15038344925985375	0.0815146480433293	0.06243289182981914	0.03550460572932483	0.013344663708179902	0.0	0.07790262172284644	0.0529061172290237	0.09443142031107732	0.04628667946579381	0.04048510790083824	0.0	0.043366051843306934	0.0	0.0712925429169954	0.13950682452303748	0.11158908507223114	0.1032637774210808	0.0	0.05668334749630189	0.07021442976499156	0.0	0.0	0.06158373461744248	0.0	0.0385781509377015	0.2963387602231904	0.0744806224509314	0.13879673543485624	0.11923731699012598	0.045692883895131084	0.06711610486891385	0.11307535464838836	0.4388116045419416	0.1059120712579059	0.04737013515714053	0.07276385884104497	0.07661683180243095	0.2441336084995796	0.06415422779968771	0.06501137153482407	0.05837940669401344	0.08949413608224241	0.10394342978612642	0.08597336036721016	0.09311557644710668	0.11782890434575828	0.08264020623571186	0.36998394863563405	0.07780453005172107	0.12779943438049376	0.04699761458890672	0.0449438202247191	0.1637239165329053	0.1185593432784444	0.011207794767818422	0.6695065234391077	0.08682645145580409	0.0491204507485177	0.10688562373955632	0.0	0.0071482075976458	0.08033325689826493	0.05075288542383245	0.10617952984719298	0.10778055669615638	0.0	0.057410379882289996	0.08968185372679754	0.03920099875156055	0.0	0.07626455941062682	0.26725521669341895	0.0	0.09691457107187444	0.05680679073937501	0.050961232626432235	0.48478464419475653	0.22983175792164556	0.02524745853397539	0.16943106830747282	0.09966192262127774	0.10537848098040714	0.10789600868491617	0.013605442176870748	0.14885769176390357	0.10141504304288629	0.0	0.11802636160581587	0.05574542101761307	0.037857607568004784	0.054589501218714705	0.09426293170403355	0.0	0.017703909895632267	0.03350078275171908	0.03428182304586799	0.0	0.01492553950419119	0.05587881219903692	0.03604776452081376	0.0	0.07266701721370454	0.04441321495729627	0.0	0.17596803850154674	0.10691213981175822	0.07935461195917229	0.0763744567411037	0.06683319957196361	0.07217249043091739	0.07797981530720187	0.0946436002615778	0.11760299625468165	0.10681093078096823	0.05694175955420607	0.24157303370786518	0.0	0.07660067772427323	0.14986623863028356	0.0	0.18084537185660782	0.07751578670283231	0.06993044408774746	0.0	0.11953545463129071	0.07194145393571842	0.01240893937523151	0.09885994155657077	0.05747685522966422	0.052059925093632956	0.0	0.0	0.0	0.0	0.13634246873947248	0.0	0.09222212586032612	0.07432371158328119	0.034777956126270736	0.0	0.05061777397817945	0.0446672595549	0.0	0.12315487992949989	0.20024077046548958	0.0	0.026293663532828863	0.022811573815234968	0.0	0.0	0.03388621366149456	0.0	0.0	0.11386740600223746	0.0	0.07916737522172589	0.014267879436418763	0.0	0.0	0.0	0.04081779643577396	0.07751418713110299
ff8s19u3_7e96iusr_AACAAGAGTAGCTAAA-1	0.14651647175724222	0.0	0.15275548421615837	0.03313617273906638	0.06845984821331172	0.08186673545822823	0.05763832391506703	0.07236849851063747	0.10010773759945087	0.09099416819605294	0.07090364365529286	0.07398935649557722	0.07455624148096804	0.04291307942993336	0.01406971444424628	0.044897003745318353	0.0	0.08462283324214386	0.0695242697779849	0.06113463321908591	0.07656966059506362	0.0696309628609923	0.13842390888939846	0.05996361690743713	0.025682182985553772	0.06896079430224623	0.06128635318750794	0.06910569105691057	0.042913956964692516	0.052982003470294976	0.06858218788499994	0.10819117299389053	0.09980472543987895	0.1208613325352994	0.1077086605837432	0.08461014640789921	0.09907330123060461	0.02990826684036259	0.10898331450765908	0.08750889697183893	0.6801887251325454	0.07739206032280456	0.07268592830390583	0.06041929594549888	0.093566444251776	0.19718655252363118	0.06882022471910113	0.04853177225946558	0.15191011235955057	0.11235955056179775	0.07758754673380859	0.15113251293026575	0.08228530126815166	0.04626505497865278	0.048128786892831836	0.08230258395493029	0.0	0.04596040663456394	0.06658426593438142	0.09006774896041603	0.04722563182576402	0.024754770822186554	0.0	0.041379131036879825	0.0	0.10113266407305638	0.1520750069125003	0.13949705724986625	0.0	0.0	0.035753627293614074	0.0	0.0	0.0	0.0	0.0	0.012594147425608099	0.4448520981426278	0.08149174557926386	0.14752046109649786	0.09435283817306289	0.13016586409844838	0.08060089723011071	0.10901518766687306	0.4399857321205636	0.11251959804773144	0.04271058692162747	0.07263823946774606	0.08871558270934705	0.17136742337384392	0.07292739735572536	0.06229715768363421	0.056754453758199076	0.08984046007888156	0.09743611990803001	0.04871729886514038	0.09540957473819937	0.0	0.074663164550805	0.25987158908507224	0.0614856429463171	0.1381181686157609	0.05474741394685215	0.05270665255455011	0.30042803638309257	0.11816273614026424	0.03148320238799245	0.5286660904638433	0.07853573126471168	0.04903855603236479	0.09021689920566325	0.0004012841091492777	0.10082397003745318	0.043032943514484445	0.0	0.10986103543571846	0.10383761552700516	0.040544557398489986	0.09876939539860888	0.07036876980697206	0.05032994471196718	0.0	0.022142651356134503	0.1513286962725165	0.13675762439807385	0.09200587178115267	0.06635489422006276	0.05969948689878271	0.4402755484216158	0.14392723381487427	0.08426966292134831	0.09226562035550799	0.09643270520208037	0.13108614232209737	0.10708826594554541	0.0	0.11848207874871437	0.08588132430280965	0.0	0.10681800810211725	0.056475925914957384	0.04315279944335174	0.05028436676376751	0.08137869138231589	0.02690964026059862	0.03218400146290916	0.05049739413035293	0.0025098497008609368	0.0	0.05493133583021224	0.05340422685928304	0.04891104683990305	0.0	0.06291742772273574	0.056952372071958066	0.0	0.15137604462876805	0.10094945334504377	0.0697407022260549	0.07360348436634657	0.07634497057249866	0.07711445857513273	0.08593402194911759	0.14255989536888414	0.0	0.138319164536393	0.056614603262949176	0.18806848582129482	0.0	0.0	0.149063670411985	0.0	0.2850365614410558	0.09625954569774794	0.0	0.0	0.1282850218739181	0.07029288702928871	0.02895419187554019	0.1061242128657859	0.06488642443698624	0.03124665596575709	0.01301943998573212	0.07477260567148207	0.14820759764579988	0.07483502764401641	0.14047297029506767	0.0	0.0818247562557432	0.06787067013690513	0.029534510433386837	0.0	0.06339198478609813	0.0408821743091406	0.0	0.02432883265665817	0.18405564472980204	0.0	0.11648704425590461	0.04330261330640071	0.0	0.0	0.0	0.0	0.0	0.09908069458631256	0.0	0.07773367454579892	0.0	0.08268884673379055	0.0	0.0	0.06406655142610199	0.0755439277955424
ff8s19u3_7e96iusr_AACAAGATCGGTGAAG-1	0.1319364824581518	0.053920694370132576	0.08025682182985554	0.03513709624222169	0.12481624044839928	0.08830161277994344	0.04715240978131543	0.061296065911323735	0.08229137071204759	0.03254764110146495	0.06627530144356242	0.0452845713343681	0.11167152229310162	0.028837735298409457	0.024730991023125856	0.052650704476547176	0.017529109021885907	0.08029108086240061	0.07152349885224114	0.061866147634144705	0.04830530160281015	0.0940463005909841	0.12562103493082627	0.06812199036918139	0.11797752808988764	0.10509718924911013	0.1062440827401005	0.020365984157433868	0.021412851020171767	0.1398635550688475	0.12621557368458794	0.05221048440280215	0.04707718627420911	0.0645545973102629	0.12252589152787434	0.049078262561408625	0.0517581594435527	0.009537767231953846	0.08875920091067824	0.06619297961427639	0.6368500413444234	0.05486981492149248	0.03991439272338149	0.038813260959242604	0.09853367759799729	0.12129926877117889	0.0	0.013860825228967992	0.012006420545746388	0.09762886807403946	0.04700199269719137	0.09255097794423638	0.06799864830615865	0.059495601343801295	0.002537850852457594	0.0	0.05368289637952559	0.05783841626538256	0.05700564687371249	0.10183640280476472	0.037941019104270925	0.015819511325129303	0.002278897409983552	0.027062217168254698	0.0	0.04152497030044164	0.08296077649821712	0.14568218298555377	0.0	0.0	0.02105561325653857	0.15742684282010125	0.04326488441172672	0.0	0.0	0.0	0.004472431438723574	0.2675991745012612	0.06437381609067742	0.1240638976396799	0.045624787197820905	0.048453718566078115	0.031798164382434047	0.08836926814454904	0.3947743891564116	0.08782566944134104	0.027871216879521717	0.047602763626212574	0.06744318293232936	0.015363448750286631	0.06253261189069166	0.05623650930394336	0.02132255315775915	0.07427796465889094	0.09795670469827773	0.1359578722086114	0.08379018268822451	0.16842042684739314	0.07096648669682377	0.2389513108614232	0.08640984483681113	0.046931132003363144	0.02902621722846442	0.07638591965906621	0.15369181380417335	0.13128444589118746	0.006927430936892793	0.6671605548010042	0.05958385719752123	0.033511317849772335	0.04985800716137795	0.0	0.018726591760299626	0.0	0.0	0.04895747942856488	0.05796716387103574	0.0	0.0	0.09619500349837429	0.03374353486713037	0.007816316560820713	0.0	0.11128945960406635	0.0	0.09297444128904803	0.05957861553367171	0.04190121137255192	0.5057182985553772	0.15528208786635753	0.06785045478865703	0.07116104868913857	0.10487277633793098	0.07312288211164615	0.08736506142673965	0.0	0.09543769769653218	0.08719936316538125	0.023108869015771104	0.0966181728621536	0.027022758189058617	0.034999007779511024	0.02037136119533123	0.02526795422772226	0.0	0.011188545963115725	0.05577452787190615	0.023269614280850236	0.1100410201533797	0.019696361690743715	0.022137506688068485	0.09415814169089165	0.009928066107841388	0.09264358591169905	0.026692331088806448	0.0	0.16043596700643412	0.0781145367482022	0.049591348447462276	0.055550862174162	0.04942215088282504	0.06195929538626168	0.04441694337911852	0.05879555317757565	0.0	0.05247408992727345	0.04930038248297545	0.44863563402889245	0.0	0.07972177635098983	0.009470304975922954	0.0	0.306474050294275	0.08388769195114205	0.0	0.0	0.04680074276901772	0.10501577152886447	0.015084166769560028	0.042364626634289554	0.060071015127194906	0.01037988228999465	0.004057428214731586	0.027866952024255397	0.01141430354913501	0.0032459425717852684	0.12101192953252879	0.0	0.08589494057393461	0.08620580206944709	0.05197075084715534	0.0	0.049216914415986225	0.04483717264616141	0.0	0.0	0.0	0.0	0.0	0.02209617592776285	0.0	0.0	0.10616194043160335	0.0	0.0	0.10253416994990029	0.0	0.07757053406387088	0.0	0.0	0.0	0.0	0.021828826604107503	0.07446681524360017
ff8s19u3_7e96iusr_AACAAGATCTATCGTT-1	0.15817281968967362	0.21086736817073895	0.2617710005350455	0.025586900913974947	0.10550265704623728	0.08868856531376595	0.05315579107329146	0.06968803839768924	0.088368305557107	0.08181209739745442	0.06649709568831104	0.05875196778246096	0.0733170020262334	0.03410914927768861	0.0	0.06768771178883538	0.05816708705954292	0.06775832066252939	0.07192622125568846	0.06502914978584885	0.08046037174029358	0.0611461873164021	0.15913781242834213	0.06850294275013376	0.06902086677367576	0.06417622219445539	0.05906039708349213	0.0661205287815318	0.034877242916163335	0.04861246539289173	0.076204558042376	0.20035586745803627	0.18702736229394784	0.16191020304522494	0.10316411208678228	0.042973880052531735	0.07825789192081327	0.002372810384534859	0.10205056730233593	0.0645196126074386	0.9095286735736174	0.055090420200235024	0.09823434991974318	0.07114062710597577	0.08956251244859463	0.1544275013376137	0.04250267522739433	0.01740471469486671	0.10033172819689673	0.12787586944890317	0.06168102162602239	0.12540277034659056	0.05803741563646945	0.04124581881976975	0.06761094963342154	0.03748465678406194	0.014713750668806848	0.17710005350454788	0.0495411099490495	0.07661241117775713	0.05069818189448064	0.017281968967362227	0.0	0.04762315282732536	0.0	0.10269245767246148	0.17862259902829997	0.10694489031567683	0.0448951797266404	0.0	0.05221414408460013	0.10260525990863069	0.011752550690946661	0.0	0.0	0.0	0.023788945137259744	0.41718260337843005	0.06589521394326756	0.12934527520909492	0.1109392480178997	0.038009630818619584	0.05940486479812322	0.10506676237013315	0.38492063492063494	0.0963993459289151	0.03931421127317561	0.08528857561588388	0.0813123461043927	0.12252541466024612	0.0582979248582631	0.06426248243063684	0.0738362760834671	0.09385179541386722	0.09724813095599612	0.1421249753597477	0.07439928817608368	0.0	0.07052872221411548	0.206848582129481	0.0433832709113608	0.12512420698616525	0.02983714553237025	0.04535036133093147	0.1946896736222579	0.12748300388749828	0.02317591732139337	0.5417129686792608	0.10704885147435675	0.06400345049737391	0.07928550849899164	0.0	0.05598715890850722	0.12359550561797752	0.0	0.13422932998234513	0.11804742801222919	0.04889721181856013	0.04424826110219369	0.0749681030579907	0.027287319422150885	0.0	0.0	0.34421259140360266	0.0	0.10792278882166523	0.05469408413228638	0.07853210149590825	0.3698836276083467	0.08102966529932822	0.02180310326377742	0.4353486713037275	0.09590740788766289	0.16316339269790314	0.12271687193991761	0.0	0.1472996836855485	0.05192768621105152	0.020535555045988432	0.1356149201253535	0.0329201044819437	0.032793515148318124	0.04309097754790639	0.1024698389685704	0.0	0.0055807275263967055	0.03819134811644175	0.057891920813269125	0.009363295880149813	0.049491706795077584	0.05082932049224184	0.024910435359355776	0.0	0.0591922888876589	0.03349029480783875	0.0	0.16639968712061337	0.10129710671633504	0.07412251937577222	0.07657533346474801	0.05749431514178705	0.053732971148701486	0.07482978610433795	0.06529536492083308	0.0	0.14998117432574362	0.03929188470184052	0.1891385767790262	0.0	0.18467986445514536	0.12380952380952381	0.0	0.14931335830212233	0.06817824167460651	0.0	0.0	0.09108362446102036	0.07398761112267764	0.0	0.10691306196924175	0.04444120174457253	0.05714285714285714	0.034777956126270736	0.0	0.06117353308364544	0.027822364901016586	0.14137709807185464	0.0	0.09058120914591292	0.07278129940479969	0.0	0.0	0.05619794938004513	0.04624528220033838	0.0	0.0	0.0	0.0	0.014675533134602155	0.023575065678335467	0.03780988050650972	0.0	0.05827537007312288	0.13616907437132156	0.0	0.12716247547708223	0.0	0.06075738660008323	0.0	0.0	0.0	0.0	0.045267934312878136	0.0643437828698379
ff8s19u3_7e96iusr_AACACACTCCACGTAA-1	0.08918061606665138	0.07032875572201415	0.20465489566613163	0.03779033546618586	0.067644293454264	0.06393793472445158	0.035859041169184314	0.04976969497174986	0.06264281707515487	0.033494997612431465	0.06912451802829335	0.04662623283089104	0.0976180027623645	0.018228026654992947	0.0	0.04253388621366149	0.03434482407195088	0.06886367827141013	0.05643507251879851	0.051385342353768765	0.04814246167445972	0.07591673304025282	0.11033402124894902	0.04717174959871589	0.09942928482254325	0.09544354309038423	0.08579319796775448	0.04661583734617442	0.01757376181099105	0.09942178418498905	0.1104860802191837	0.04900021152960792	0.07039767170018368	0.06272274668770575	0.10908394682353705	0.05386935162216061	0.05641091492776886	0.0028768387341909568	0.0867775509889534	0.07413325086760815	0.9312223357167178	0.04618604544220173	0.011503477795612628	0.04015291681472315	0.09220637426626518	0.125	0.047084002140181914	0.012180152960060428	0.09204922418405564	0.07824532173842372	0.0484999877647202	0.057451994530646214	0.05040879351937897	0.061071619659099595	0.029304585484360764	0.04091524250149498	0.004414125200642055	0.08459069020866773	0.037906201121171955	0.07547015948109975	0.04556803995006242	0.0	0.0	0.041758862802570955	0.0	0.02953632414687452	0.04522032023728728	0.09121455323702515	0.13896590301084683	0.0	0.0	0.04383257192245956	0.0	0.0	0.0	0.0	0.02720500473309462	0.45241916991515707	0.05134732443471314	0.10954798655054422	0.03387324286200691	0.03822364901016587	0.03619870765938182	0.07040383444877826	0.25995779085666726	0.07106160170758755	0.03419871123828134	0.04101472538209226	0.05850652279265727	0.04945348926087289	0.050429335037167476	0.049090349950001326	0.0	0.05673891286387861	0.05116191633045566	0.08884570978006814	0.07876796762938054	0.04541941620593306	0.0	0.17806313536650614	0.07245407526306402	0.10242299166857755	0.0207859595148921	0.061607916803932704	0.07724719101123595	0.10341344049209218	0.007237194108867675	0.33411532287936785	0.06492188832954826	0.029203655780129067	0.04156068650450673	0.0	0.002118780096308186	0.0	0.0	0.05967311502823306	0.06842873025876146	0.0320135544854646	0.0	0.05698234349919743	0.0	0.0	0.0	0.18057784911717495	0.0	0.12765087596548272	0.053607797203302825	0.07108954491546528	0.2623729266987694	0.13982521847690388	0.0	0.3580643243564592	0.10598700992712604	0.10148029249152844	0.09026279322717286	0.005274019720247649	0.08650825993784601	0.07094355052699805	0.06265127773956024	0.06450907454117727	0.00987563647707103	0.031351655501046224	0.01842439014723659	0.054471081654843885	0.010512069996537941	0.03340986515499387	0.04589996631195133	0.04211294323653874	0.10700909577314072	0.013420724094881398	0.02417736757624398	0.04716536850332739	0.007886966688464815	0.07232050607922363	0.03215157105781377	0.0	0.13547188566865748	0.07709534241228115	0.03888319220452023	0.04714595477457689	0.04047853130016051	0.038425525785076346	0.04084520848394251	0.04641024116679547	0.0	0.030735390285952083	0.04957535941638631	0.28999464954521137	0.0	0.14785090065988943	0.08052434456928839	0.0	0.24405207775994292	0.0633485263359685	0.0	0.0	0.0215277122084789	0.1064561408221791	0.0	0.058731530641643	0.01462457642232923	0.0	0.03223649010165864	0.0	0.0	0.0	0.10417409785387313	0.0	0.07989925600717691	0.08666124567857571	0.0	0.0	0.03605450485030358	0.0436821251427993	0.0	0.0	0.037319422150882825	0.0	0.0	0.027960635080948173	0.0	0.0	0.0	0.0	0.0	0.08254292523955445	0.0	0.05959881266910271	0.04601391118245051	0.0	0.0	0.0	0.023274478330658106	0.0542691994961304
ff8s19u3_7e96iusr_AACAGGGCACACCGAC-1	0.17679431323091035	0.12930265739254504	0.22565543071161048	0.047677682740019205	0.1337613697164259	0.09209948024153482	0.05640881872219412	0.08565567926574492	0.09962004485963757	0.0709424279558386	0.06934189406099518	0.06281743026561659	0.07502662413114253	0.028193248698866677	0.012543844004518162	0.07013554485464597	0.10091976865652628	0.07909100710471878	0.06987377529240522	0.06197191587347873	0.07958801498127341	0.06327059282768606	0.22330505235802187	0.08278437667201712	0.05564472980203317	0.06763519509936788	0.06481700424605416	0.06395750955904422	0.02139078728908452	0.0434420259055353	0.07551052391302866	0.25575173889780634	0.15382387120739657	0.15868632732087312	0.12254019755672102	0.11041393063864974	0.08832530765115035	0.022921658485898836	0.117686886101368	0.0928063380800212	0.8682328907048008	0.06006367103340834	0.06075441412520064	0.09943677273636961	0.09770926331657899	0.24531835205992508	0.012774210807918672	0.010581311176155855	0.18542536115569824	0.1041103683686531	0.06710025852815536	0.13995600737173772	0.07164728300151127	0.06294245895254838	0.06292207134903764	0.07150725458722815	0.0	0.20026752273943285	0.061019420100185864	0.08832826448142829	0.05965057683497869	0.014820759764579989	0.0	0.04689926776768353	0.0	0.1033181888257112	0.17125764414807473	0.0602247191011236	0.11527798044651977	0.0	0.034368803701255786	0.1023583158414619	0.011033006771092785	0.0	0.0	0.0	0.024982508128575543	0.4457693189635405	0.071263004087912	0.1436297170197179	0.10200398852084246	0.05879079721776351	0.07011565213812405	0.11524511524511524	0.4821502883300636	0.1045120442207578	0.043257263823946776	0.08198757763975155	0.08059689785673667	0.10723840097836887	0.06439891213987203	0.060220692440205975	0.04910528506034124	0.08057303069635216	0.06200743279394965	0.17487539072400102	0.07314888615601102	0.027406218417454373	0.043922369765066395	0.4375066880684858	0.13505439629035135	0.14079339601008942	0.028379703941501695	0.04102443685879239	0.16499464954521134	0.14022681438411774	0.0	0.6357163435815121	0.10578577971697253	0.039467793537960934	0.07800139934971395	0.0	0.0942964151952916	0.08927615990216312	0.023159825728044026	0.12060939552950686	0.12618363258551396	0.05032399976220201	0.05810593900481541	0.05166275671893649	0.02257891920813269	0.0	0.005967814956579002	0.4541644373105047	0.0	0.10909714505220124	0.05387531994273567	0.08727158859194276	0.4792335473515249	0.15064502704952143	0.040295612627073304	0.31603352951667557	0.09562857359891748	0.14143035491350098	0.1169731535497732	0.0	0.15134163346889667	0.09544689347375014	0.04659991337358914	0.12459765429267837	0.048329809140788035	0.044489157165213504	0.041669143729068825	0.08891247691537651	0.002549334340477764	0.028411592200526917	0.03995501654677685	0.05545989590933411	0.0	0.026529338327091135	0.06059390048154093	0.030265821442748902	0.0	0.06656819062378923	0.033945416480732814	0.0	0.17047798301434303	0.10254743901659313	0.060164233598682074	0.06284437685975237	0.06792569555912252	0.06946742396180598	0.0855878761145079	0.10881239720191031	0.0	0.13837861403404475	0.0520716861552427	0.3996789727126806	0.0	0.03825575173889781	0.09588014981273409	0.0	0.15387907972177636	0.08000789692792337	0.0	0.02543898049516027	0.1648569540175621	0.07223539314649277	0.03749434086512738	0.09298816040389074	0.056747247758483714	0.0	0.03031924380238987	0.042134831460674156	0.010611735330836454	0.0	0.14586677367576245	0.0	0.08677214976913428	0.07397079316713671	0.06812912430889959	0.0	0.04452000023262847	0.036665075990918686	0.0	0.1612375287193529	0.0	0.3124665596575709	0.00909577314071696	0.02767507710065468	0.0	0.0	0.0614856429463171	0.0	0.0	0.10974917716490751	0.0	0.06389576705751256	0.0	0.0	0.0	0.15676832530765114	0.06538358645100219	0.0860124226044778
ff8s19u3_7e96iusr_AACAGGGGTGCAACGA-1	0.0898876404494382	0.08875809999405505	0.0	0.03212471690230656	0.05343182325837502	0.05637086295192234	0.04067506126148576	0.05653690832669432	0.06641687085005857	0.04386605836406489	0.05596019014217365	0.06348715706859842	0.06901810677489016	0.03739238289800088	0.08081168380793849	0.030350454788657034	0.0	0.0616581976322978	0.05778131598175092	0.052996092188542815	0.0619605927373392	0.05263076047226441	0.052128716655201406	0.0372776886035313	0.11962725164972356	0.05158703459853968	0.050642935498737496	0.044715447154471545	0.008566243594623069	0.03640809468804848	0.06206462661515434	0.04397327261189294	0.0629990491866968	0.0872486873248633	0.09001544097380185	0.07252298263534218	0.08136543606206527	0.008390133451198425	0.08790626575686918	0.05964137226893644	0.8715404445741525	0.046588106330501505	0.0	0.03142473217093682	0.07984235685580719	0.19716425896201178	0.0	0.013791584049350077	0.045371856607811664	0.12220709646395893	0.0594799939947924	0.07239759824029487	0.06245576488036571	0.038829014751968205	0.04505589056150854	0.0	0.0	0.08480470840021402	0.044876706506115735	0.07141742464776173	0.04429162426518672	0.028785446762974853	0.0	0.0340137031852311	0.0	0.021886987512582636	0.07675209439782248	0.0975708935259497	0.07067464370835157	0.0	0.0	0.1633535004321521	0.01841294441061973	0.0	0.0	0.0	0.021813392599909453	0.2580447909500879	0.05850418208117707	0.11667687676442305	0.03180115764385427	0.047768860353130015	0.049673622257891924	0.08302407178811673	0.3246239819273527	0.0927892133174011	0.027310582269058088	0.042901342266266546	0.06418977026659832	0.0	0.051565343884494665	0.05027623650348507	0.04648950716366447	0.0849387207293483	0.08860063916243692	0.08025682182985554	0.07574757334428447	0.10171809048213543	0.0	0.22632423756019263	0.06367041198501873	0.12214323931819919	0.05637484394506866	0.04791986467321338	0.0	0.09453093722756645	0.08403030047027682	0.42890068732765363	0.07094984652642843	0.021538310348216332	0.06314359797505865	0.03644997324772606	0.05641519529159979	0.0	0.03202629366353283	0.08213848024176856	0.06262447492715403	0.03043814279769336	0.13766720171214553	0.08353912005597398	0.040306759407883	0.0	0.00905461579618883	0.21499910825753524	0.0	0.08321191916697535	0.048569404075022055	0.03749386670217199	0.29808721241305514	0.021045122168717675	0.039693686463349385	0.1455918197491231	0.07866124963007555	0.14741776860556957	0.07762816512517684	0.0	0.09017318285525772	0.03428423529821173	0.09972228591811257	0.09249704875708085	0.027765109111765274	0.031273785032291126	0.03724015615401383	0.01601684530281848	0.036823718251345484	0.03517754705352487	0.030933555278124567	0.047074274040566175	0.0	0.03156768325307651	0.07597645799892991	0.02525809163825008	0.0	0.05265354882751241	0.02166823184120028	0.0	0.13415355533646756	0.08066126068829058	0.0598176014261438	0.0655759248308036	0.056060058855002676	0.060673128369757585	0.056693378097443625	0.03487703862235698	0.0	0.08214929750510275	0.04300158857156109	0.23100588550026752	0.0	0.0	0.06800428036383092	0.0	0.11103977171392902	0.04599960515360383	0.07019796682718031	0.0	0.0	0.058947684193323795	0.005247561427336708	0.03942873605794954	0.0	0.058962011771000536	0.10130194399857322	0.07147315855181023	0.0	0.0	0.1175799595743416	0.1058498305689317	0.07702285340843874	0.06425835744060844	0.10026752273943285	0.0	0.05049564403191663	0.033747632062238804	0.0	0.08655147452239323	0.0	0.0	0.0	0.04013141678840454	0.05855775518696867	0.0	0.10923845193508115	0.0	0.0	0.10851695121358043	0.0	0.04371611897088772	0.0	0.0	0.0	0.0	0.038934847923611966	0.041783400670421814
ff8s19u3_7e96iusr_AACAGGGGTTATAGCC-1	0.15104524956049836	0.03590749658165388	0.017388978063135368	0.03255715091947199	0.09207457391159803	0.13588722005656195	0.06245251165983812	0.09652272765923489	0.08557935064419961	0.05998262540487984	0.06782777279256186	0.05523627004856623	0.07350152765932783	0.021876064010895473	0.004736143312922339	0.06814250044587124	0.045224082142220186	0.07040130426152136	0.08816959791044604	0.07089692353281282	0.05948891525344872	0.06007474409545536	0.2570129175265612	0.07761583734617443	0.07570893525949705	0.058645549991509754	0.05626184031535228	0.05593508984849078	0.04372479908214879	0.03981421754182439	0.08082463843871847	0.15245063272238604	0.09594694529926763	0.1084101894423738	0.11730514473409384	0.07191497640935843	0.0672402354200107	0.03528198447592683	0.10435148304478309	0.07912733591529592	0.7710978160416363	0.05342562712487937	0.08226324237560192	0.08297697670714224	0.08970262016066986	0.2163367219546995	0.05818619582664526	0.030913039373052592	0.023542001070090957	0.09370745880488449	0.054779001085302384	0.09164734557992985	0.06458280532792655	0.04979562718613395	0.0472828366086793	0.028105624272180784	0.0	0.2884965222043874	0.04267873222185558	0.0755792805985	0.053918945855495753	0.03031924380238987	0.0	0.03965768036574669	0.0	0.05698687778291663	0.08361791289172331	0.10050294275013376	0.05802811420788949	0.0	0.0967173386208416	0.10544511668107173	0.025313186103577426	0.0	0.0	0.0	0.0201533797039415	0.25942062218145684	0.07080493934241412	0.1284412119537522	0.06797023201517584	0.06628143392188336	0.039033625550479484	0.09258784539683416	0.46743653766125676	0.09490401553444724	0.02473305883173983	0.06267243585269966	0.060944201199510335	0.02086677367576244	0.058569298778745706	0.06686119162978228	0.0027148603927630143	0.07598448870030125	0.06343904096713085	0.0484638562698882	0.07406442477459277	0.07419297306937757	0.009922661608054866	0.20230069555912253	0.07883003388621367	0.12841091492776885	0.0339558810415552	0.04039184487886711	0.18245050829320492	0.14270747978613146	0.0	0.46643618553730914	0.08789654241353549	0.036677913541018334	0.056838292793348975	0.06346976993044409	0.03272338148742643	0.06489337307956891	0.0	0.05764419639277901	0.08680326063009473	0.06313536650615302	0.0	0.07121249536979873	0.0	0.0	0.0	0.4963438558944177	0.0	0.10788711912307418	0.05641693057423394	0.06484529295589203	0.5227394328517924	0.27566732061114085	0.08457062600321028	0.32857737352119376	0.0998839232720137	0.0593900481540931	0.10810247207569704	0.0	0.10968570929565283	0.06223057415164842	0.0	0.09481982555818833	0.02563479888410441	0.037754617593199646	0.03392584665992906	0.06975439686566906	0.04837440594215214	0.031547365070334774	0.033685076194439494	0.05886473077484313	0.0	0.01766764758337792	0.04477661851257357	0.027617716169468873	0.030041812813348393	0.0714925693252892	0.036502978271825304	0.0	0.15650541971194454	0.08965545090200591	0.05695758405830184	0.06121295748735134	0.05475856072766185	0.06822241428983002	0.06536540338753222	0.03454015813566375	0.0	0.099330202326457	0.05006319500005798	0.6260032102728732	0.0	0.14365971107544143	0.0	0.0	0.22397003745318353	0.06842430537076935	0.0	0.0	0.029238661756837567	0.06809897669753812	0.03683582335267729	0.07671043064301492	0.051899411449973246	0.06056714820759765	0.05970215801676476	0.0	0.0	0.07066167290886392	0.1237602302677209	0.008382379168896023	0.09459760456963909	0.0657753272493322	0.05040128410914928	0.03584804708400214	0.044411682601716795	0.03802257313493269	0.024879614767255216	0.07679476284895981	0.0	0.22712680577849118	0.012076740808683024	0.024197281488027605	0.0	0.0	0.014490815052612805	0.0	0.0	0.09548129772848873	0.0	0.052665342187160846	0.06527554842161584	0.02247191011235955	0.0	0.0	0.0497798082067745	0.07090827129754848
ff8s19u3_7e96iusr_AACAGGGTCCGATCTC-1	0.10373194221508829	0.03822602699007193	0.23287854467629748	0.030761450339717233	0.06760793114016633	0.06290128410914927	0.04022491455152683	0.051983134947888664	0.07388889023796977	0.050173458292341946	0.06289324848598919	0.043900223953699066	0.10826962664707857	0.02050196994017219	0.0	0.03454610308542893	0.03854875283446712	0.06648569836534034	0.07133939718209381	0.05519743059993341	0.033707865168539325	0.08844522635308584	0.10058855002675228	0.05090208667736758	0.07182985553772071	0.10379121372023209	0.10586482173341753	0.04175475342233358	0.017788883189091692	0.14964105282282328	0.12696184694195065	0.07252976968158573	0.06071914201879134	0.08720787877139048	0.12018447147330161	0.06663748236781945	0.07028357410379882	0.0066686827800652914	0.07625223761303661	0.06189494455652584	0.8802470937302398	0.04916079887696378	0.0	0.042399290962632584	0.08835072719319828	0.21247993579454252	0.11292803638309257	0.022616687124287917	0.030861423220973783	0.10134709551577707	0.05434382194427194	0.024754770822186554	0.055081524034806116	0.032437587126878574	0.02303587696846124	0.0	0.0	0.07865168539325842	0.03564670592819205	0.08145656744858401	0.03741296768395248	0.012627073301230604	0.0	0.03511937261470294	0.0	0.06885309827606532	0.09985241362965516	0.06914927768860353	0.07101512719490248	0.0	0.027098479841374753	0.03255545952175166	0.0	0.0	0.0	0.0	0.02647789164643097	0.33623786593289	0.059989146304234325	0.1282370099986245	0.05537720706260032	0.037988228999464954	0.037132156233279826	0.08844354349972328	0.41720171214553237	0.08883671375377653	0.0269709447042129	0.04094958941075209	0.0692410477927273	0.2141710616831002	0.053238905956487385	0.04631561980756401	0.0	0.07147725755563519	0.029543186846557632	0.15282588493706176	0.07445522140358547	0.006361096248736698	0.0	0.3355805243445693	0.07468343142500446	0.13185049300619123	0.02496042892812556	0.07508218438741966	0.19228196896736222	0.08900462833047103	0.0	0.48380458492818046	0.07018786225312124	0.04591563752306701	0.07012388360702967	0.0	0.029577314071696094	0.0	0.0	0.06177730000016362	0.0698267287055925	0.017002556328399025	0.0	0.06050129645635264	0.015409309791332263	0.0	0.027863522245544718	0.025236311753165687	0.0	0.11303727483502764	0.05228869318756959	0.05215830442361794	0.4391051364365971	0.08085131680637299	0.04721776350989834	0.12407110159919149	0.10695060678645138	0.11567173685953783	0.08155148700212052	0.0	0.0966574904980913	0.0504443487452531	0.0	0.07323965791060494	0.0260533584469071	0.03479805173111076	0.023041634464855437	0.05815599164638672	0.0	0.012096091458913247	0.053827556823811504	0.036217714869400265	0.0	0.0030542179418583913	0.0	0.09785414709559068	0.037552266016685494	0.08592323019870482	0.014896909390825191	0.0	0.16714331885722977	0.08485770818821486	0.04915534073217894	0.053322444688500274	0.048473113964686995	0.04630715726221344	0.044967305045356336	0.09432653627410181	0.0	0.06486931018766225	0.041107395057372445	0.5226056714820759	0.0	0.14588906723738185	0.10968432316746923	0.0	0.23670411985018727	0.07253013564976553	0.0	0.0	0.1667138765618607	0.11319704225068336	0.0	0.06853383819675954	0.0	0.0	0.0	0.05470840021401819	0.01667558409131443	0.0	0.11486014505677428	0.0	0.08268063945754256	0.08377567790060649	0.0	0.0	0.03991686440086538	0.028586973811692912	0.0	0.024863878135523872	0.0	0.3911182450508293	0.0	0.015251802021149325	0.018102372034956304	0.060995184590690206	0.04195648296771892	0.04588014981273408	0.0	0.11072198712648151	0.0	0.06252289842569435	0.0	0.02670363344520648	0.0	0.0	0.03622360785282134	0.06006903631428094
ff8s19u3_7e96iusr_AACCAACGTTAAACAG-1	0.18185813651303218	0.043398133285773736	0.36918138041733545	0.009740759471404384	0.0565070361077779	0.08411679278452955	0.04861584467556455	0.059168965792410204	0.0778434510352442	0.03490644375022773	0.07519505301633546	0.03683791801807968	0.11075323126857824	0.010171944160708206	0.0	0.041156144105582305	0.035134653112181204	0.05824237056383314	0.061733748712726605	0.05493448721164491	0.0501023565263917	0.08096833765832186	0.17736757624398075	0.055858747993579455	0.07504012841091492	0.09646277268897198	0.1048193039215959	0.038272064101058344	0.014606189979756526	0.12620989450769982	0.12229114975076096	0.07861435663891896	0.0744326643560881	0.07581775806875787	0.09676931719231785	0.0665158811226227	0.04443017656500803	0.014353176541745179	0.08280104014602559	0.0744439699392797	0.9423610097767401	0.05719580240975535	0.06722846441947565	0.058969363540939145	0.09302712719632264	0.10486891385767791	0.05266853932584269	0.02295659836968495	0.015238095238095238	0.041882547358297606	0.042167403759603865	0.09599904880803757	0.03797414885528428	0.04217395893616944	0.011391407458823189	0.021936864633493848	0.0	0.1841091492776886	0.0362414080458163	0.0670918870209231	0.051855698584052846	0.0	0.0	0.051515574476004376	0.0	0.06112214453482783	0.11721086896413041	0.05579454253611557	0.10161000048640498	0.0	0.06001951342334687	0.06445240153105322	0.0	0.0	0.051524879614767254	0.0	0.016037645251128396	0.3952457387449362	0.04686187452786864	0.09543320808542792	0.05750766087844739	0.06041733547351525	0.033459274807589416	0.06382290651953573	0.1972534332084894	0.06768144024091031	0.021208737525298345	0.04850536208621211	0.06123609512044126	0.011771000535045479	0.0548424302707846	0.0454247501739116	0.004775776311356836	0.056343400821339984	0.04893497028328489	0.08850778631973191	0.05260888028302213	0.0	0.10199912447103458	0.20781166399143927	0.07606563224540752	0.0	0.023530854289281256	0.06325043633075624	0.13717228464419476	0.07770506646911142	0.0	0.526073177758571	0.07766524705683575	0.04496565881569321	0.05647610816150142	0.0	0.02465489566613162	0.0	0.0	0.08661519103741555	0.08011629004881284	0.007342012959990488	0.0	0.06117010330493477	0.0	0.0	0.04000493888134338	0.28669520242553953	0.0	0.15387359207583926	0.06508322126299654	0.08310711018731523	0.3698836276083467	0.09327626181558765	0.044642857142857144	0.34278580345996074	0.10256540420579957	0.0471604372085913	0.10194686180820534	0.0	0.09612105889104201	0.07349262898728506	0.012943004917322734	0.08626122109268176	0.02316490259605646	0.019158647264360194	0.004181281334839387	0.04724796769015689	0.014918326881314323	0.014419137019051682	0.06461664982264233	0.04413638795661268	0.0	0.010388799714642412	0.024344569288389514	0.06892470652632202	0.02918970334700672	0.09608044593273186	0.019072928252843402	0.0	0.12248902070381566	0.0762094888128384	0.051760517025437006	0.053848103404578865	0.044348247726056715	0.040488537679548915	0.050136007743864335	0.06493866793492262	0.0	0.10764322374809267	0.05513701636775349	0.10246120920278223	0.0	0.14731585518102372	0.05264847512038523	0.0	0.15423577670768682	0.06468327882736342	0.0	0.0	0.09448273691499072	0.11279810875974668	0.0013581923694283246	0.07129138028014433	0.037890948003307556	0.0550561797752809	0.0	0.054530051721062955	0.19876939539860888	0.0	0.09681969958187187	0.0	0.08454050303753233	0.10151026914500538	0.0	0.0	0.050007851210831185	0.03788881176521626	0.0	0.07890347150095993	0.008293204922418406	0.0	0.10517465413131545	0.020298663588652226	0.01521907139884668	0.0	0.03937042981986802	0.008293204922418406	0.0	0.11401332749647357	0.0	0.078138760657705	0.0	0.0	0.0	0.0	0.045278223649010164	0.07825566747976728
ff8s19u3_7e96iusr_AACCACAAGACGGATC-1	0.08737483757547963	0.07151774567504905	0.16104868913857678	0.028782515006926274	0.08733708384630169	0.08583180463196514	0.03859778994456538	0.03548829767889684	0.05342117468789688	0.04324855067877902	0.057312958306658376	0.039242310837136425	0.0929579419556484	0.01814898584561506	0.003527336860670194	0.05372079543427858	0.04262528981630105	0.04713438307039526	0.0715537030324997	0.05364370107295675	0.042344197082839	0.06832760649861641	0.1647940074906367	0.05845478865703585	0.07606563224540752	0.08760969233283032	0.07781944394216316	0.0434871262837829	0.004352070956959176	0.0966173791438939	0.11315287148103768	0.015478990132765937	0.06250830683665437	0.06085008751167578	0.10126474832357185	0.05581497154530862	0.05325200642054575	0.009235350222160188	0.06831105078088016	0.04716008658901144	0.9229534510433387	0.02789382858286276	0.030711610486891385	0.05983115435040986	0.07729259176811051	0.11242643124665597	0.054206795077581596	0.005098668680955528	0.06018191546281434	0.07422909428314065	0.043433259194151405	0.07679686106652399	0.036057371894154866	0.04242874249753406	0.015256026491981548	0.001070090957731407	0.0	0.09432851792402354	0.033784300236948714	0.06034573794035651	0.02008343911846886	0.003156768325307651	0.0	0.03724860730809178	0.0	0.042694815499995466	0.10203568645616756	0.07651150347779562	0.09304927282455372	0.0	0.00324174613665691	0.05169362472733259	0.0	0.0	0.0	0.0	0.0209490883648187	0.3538943667354582	0.053475459746862665	0.111259162578083	0.038523274478330656	0.11826645264847511	0.028362349261225665	0.08507288844367496	0.2572974258367517	0.07826581038671927	0.02473771140112127	0.045113639007141694	0.05656971418486802	0.038141099136283725	0.03681836558383994	0.04960822975009972	0.0	0.05929669125065124	0.03759779040677917	0.05412407423052012	0.06756071515047142	0.04559776469888829	0.03263777421080792	0.20727661851257356	0.07673443909398965	0.0	0.020880707151774567	0.05624694802114948	0.0015382557517388978	0.11257656201476426	0.0	0.42906531670576614	0.0734627381407915	0.018317118179535057	0.04627731818743055	0.0	0.002504012841091493	0.04180998241993426	0.0	0.0678264227382875	0.06797127003401308	0.04102015337970394	0.02102728731942215	0.07543112318393218	0.0	0.0	0.0	0.20082040306759408	0.0	0.12121112345831447	0.03843998091189103	0.07770980809866534	0.3908841626538256	0.0559419772902919	0.07199705724986624	0.37007312288211164	0.09674317504337474	0.07651150347779562	0.08161979068027359	0.0	0.10160596811350726	0.03389056362473737	0.07801472648984688	0.09491749259004476	0.015769034094835332	0.025317950147828294	0.01819154628143392	0.06341151901137403	0.0	0.0	0.03177179319501417	0.037881219903691817	0.0	0.001984126984126984	0.005952380952380952	0.058122705406918114	0.04518161821532608	0.05241024150845925	0.01806056004386929	0.0	0.1581871464150595	0.08117485387201308	0.043207036029213726	0.05883810650221058	0.04162720706260032	0.030406017203770012	0.040246856097272084	0.08192140776410439	0.0	0.06272912827219944	0.029949294916074058	0.13202247191011235	0.0	0.14945603709648653	0.0868378812199037	0.0	0.2057071517745675	0.06520544888026712	0.0	0.0	0.04236301262077865	0.1052629222437882	0.01125653372844384	0.07719059966250978	0.03902589295847723	0.0	0.0	0.0	0.0	0.0	0.09973396349800843	0.0	0.08652595302310173	0.07474162139940087	0.0	0.0	0.028630748831041945	0.027083062195421746	0.0	0.04406256884776383	0.0	0.14633493846976994	0.0	0.015871011957364692	0.0	0.0	0.00454788657035848	0.0	0.0	0.11239197756051689	0.0	0.04261699453755895	0.0	0.0	0.0	0.0	0.02564102564102564	0.04230440296086585
ff8s19u3_7e96iusr_AACCACAAGCTCACTA-1	0.1942215088282504	0.05927114915878961	0.35781166399143927	0.022449921941995205	0.07467780392401316	0.08403080333256899	0.05995624354097496	0.09248306888481608	0.10835885119826713	0.05968729564235182	0.07199980206410031	0.06337970639471342	0.0956097093602993	0.051036042609076314	0.014466044428591245	0.033197342607454966	0.05885500267522739	0.08102563482491115	0.07130631641323922	0.0654049520216949	0.07602879940447112	0.07213557971298663	0.2741343728502637	0.05426859283039058	0.07249866238630284	0.08843148374198634	0.0832890553062695	0.05160415769486748	0.020171766146514208	0.07562476143805556	0.09821312980190339	0.2056192218199012	0.13035343673002014	0.13779688222651468	0.12279532173782008	0.049443066296998885	0.11400749063670412	0.020928807934181653	0.11460569570224169	0.09415965953436317	0.8359842404786225	0.07186201419455149	0.05077581594435527	0.07206776698156749	0.09987898013301934	0.2954119850187266	0.09015516318887105	0.02906870613413905	0.09093632958801498	0.13529200614963666	0.060806033778631384	0.11454729207538196	0.08238104624858025	0.05770483688392425	0.042789177620638295	0.05813111761558556	0.0	0.19192081326912788	0.05101388321840109	0.10684600076971455	0.058111883954580584	0.0	0.0	0.04626090788049465	0.017274325460521288	0.08880394664054919	0.14325573378435152	0.08672017121455323	0.14660246120920278	0.0	0.04654895666131621	0.17710005350454788	0.02147561853102341	0.013804173354735152	0.013804173354735152	0.0	0.057634001454226175	0.485056944125965	0.07172253793137491	0.1329748589218985	0.0984240478622501	0.052776886035313005	0.06116475285014611	0.10356679457803053	0.5331579573152607	0.1029700980536879	0.050005815711726805	0.0681834042850164	0.07791270634967323	0.18741878773981502	0.069703690130032	0.0611444387128534	0.0	0.10195075774686627	0.05268028863534482	0.07746895328208162	0.08903245083947679	0.0	0.0	0.1803638309256287	0.07646691635455681	0.14293357792555225	0.038843744426609594	0.049843925598304674	0.18117977528089887	0.12875139841431976	0.07079496494044099	0.6501625715108861	0.09544515618192871	0.090144243893384	0.10928098119109356	0.0	0.008218298555377207	0.0	0.05801421692272415	0.08450936984077898	0.09001499737600815	0.03828547648772368	0.0	0.09135901551631889	0.05860531478509007	0.0	0.0	0.43463527733190654	0.0	0.09338601473432934	0.06248637080097754	0.059436895454085946	0.505651417870519	0.19344866535877772	0.11225922953451044	0.33737589917365196	0.10700284223368337	0.18385181788071034	0.11251892581082158	0.0	0.1249455944687941	0.08987024059646696	0.014471706285510458	0.10330199495528548	0.03778487223074478	0.06198238117845651	0.04069318114261934	0.09644626244843715	0.0	0.03138481960840089	0.051650714384796785	0.05287222141154725	0.0	0.010968432316746924	0.11710807918673087	0.04156588333049784	0.0	0.08600913728528994	0.039071640591524966	0.0	0.17327977446610882	0.09611637743925215	0.063250105378596	0.0720565458590296	0.06077247191011236	0.08181977198831131	0.07107017264406405	0.08691516556685096	0.0	0.1017874482293958	0.057663988126297236	0.35513643659711075	0.0	0.03941501694310683	0.0980203317281969	0.0	0.2920634920634921	0.08457438133578253	0.0	0.0	0.18204135586818998	0.08563190214264446	0.020743301642178046	0.11775116269498292	0.045057314720236066	0.018780096308186195	0.047841983235241664	0.06857499554128768	0.0	0.0	0.1401794384004122	0.0	0.08541700136628531	0.08271893788938162	0.07800963081861959	0.0	0.0550377148905483	0.035159356788570274	0.0	0.09800774242281182	0.0	0.0	0.0	0.024191269741074058	0.0026455026455026454	0.0	0.037631532013554486	0.07142857142857142	0.0	0.09732963665547935	0.0	0.07316435850535667	0.0	0.0	0.06229458075364978	0.0	0.03642424990739598	0.09143449765408537
ff8s19u3_7e96iusr_AACCACAGTGCCGAAA-1	0.13385691355193763	0.13013495035966946	0.0	0.038479298137601974	0.08182040133605531	0.10462527707712298	0.05335063069401995	0.08274367135387437	0.09824195873593279	0.05923087691844488	0.0746653093919259	0.057488318419032604	0.10818761525459214	0.028175008512087162	0.0	0.04221508828250401	0.04435781803358047	0.11507810555610974	0.05592591633729727	0.062278289237136235	0.06266429385628214	0.10145061782652537	0.16907437132156233	0.05962974852862493	0.06563224540752631	0.09811917096785562	0.09532108756107353	0.03322501924858735	0.008108421174562725	0.11454473630258571	0.1230276890091146	0.08858113404755684	0.09554480920687175	0.08499061403270125	0.13928540432175593	0.05569337030011187	0.06804922418405565	0.025651165856344166	0.10430359317167473	0.08484103258868747	0.8705676346125785	0.07210188359622646	0.050882825040128414	0.045523793186542996	0.10868941195768064	0.12355091849473872	0.06333600856072766	0.029710760708777893	0.0838095238095238	0.0928202314918287	0.07478930517499427	0.09071993341656263	0.08973651356856562	0.11080901060263591	0.03431882926264949	0.004091524250149498	0.0	0.11417870518994115	0.06982995993683853	0.13096822111458423	0.04878530688180391	0.02759051186017478	0.0	0.03300382194890658	0.0	0.10829683234939376	0.12081255094602504	0.12930979133226325	0.14280850235906414	0.0	0.014225915085135177	0.05889616001975553	0.0	0.0	0.0	0.0	0.02564102564102564	0.5620270580142169	0.07460578959755236	0.1368995356677798	0.08786905977917214	0.08980203317281969	0.04998147919496234	0.09470502167131381	0.42252244218536356	0.09651018787710218	0.06783911415078978	0.0667620443389862	0.07127253984127918	0.003974623557288084	0.07914212882182699	0.056393327962512486	0.006321463250302202	0.09021489153032042	0.08582418694778245	0.08938075525893385	0.09804064432134228	0.15320135544854646	0.14655382071112408	0.17249866238630285	0.0686641697877653	0.12061453795001147	0.035326935081148564	0.06945836575148188	0.14031567683253077	0.11388985546288917	0.0429726000394244	0.6948182903239083	0.07108981972445987	0.07521756696257957	0.055792896242334446	0.0	0.045029427501337614	0.0	0.0	0.08331656203009671	0.08829201918551585	0.0	0.0	0.06441124418652508	0.05485999643303014	0.0	0.015310532164464749	0.07749242018904941	0.008774745853397539	0.09776790001509103	0.07637701907364829	0.037810702388965736	0.58383493846977	0.14261934486653588	0.14362627073301232	0.1373283395755306	0.10807642781640564	0.09488139825218476	0.11215929659630353	0.02491783230145991	0.11348924503142352	0.09295218955399827	0.05294402405156819	0.11111748070014522	0.048233066600328924	0.05420538210536628	0.0366952024255395	0.05273649873142443	0.0	0.016105546186615735	0.06626637338247825	0.03816333479254828	0.0	0.0635255038344926	0.07958801498127341	0.06519911335320645	0.0	0.1013582544602498	0.03743098246338491	0.0	0.15723384203393329	0.09132767834008029	0.050636076075495765	0.08536509813860493	0.06755149812734082	0.07520064205457463	0.08242253072427187	0.11160652359154231	0.15195291599785982	0.1058498305689317	0.07708381992655135	0.37640449438202245	0.0	0.0	0.09309791332263243	0.0	0.37157125022293563	0.09158147426488471	0.09491706795077581	0.0	0.05001101564221194	0.09504176265024368	0.0013581923694283246	0.08351511160499925	0.03860434197512849	0.0	0.023764936686285	0.016764758337792045	0.17210629570180133	0.019439985732120562	0.1190674355468363	0.06161940431603353	0.08216194390695042	0.088788076647532	0.0	0.0	0.062108166422406776	0.060760198400647836	0.0	0.10914927768860354	0.0	0.0	0.18275624856684247	0.025724265214228603	0.0	0.0	0.0981362582486178	0.0	0.0	0.10777113024304036	0.0	0.11635787491549185	0.0	0.0	0.0	0.0	0.059065934065934064	0.11419639960735245
ff8s19u3_7e96iusr_AACCACAGTTAGGCCC-1	0.16895971871894824	0.09375185779680162	0.28785446762974853	0.04178485308237501	0.08348787316824843	0.09538618818313842	0.055794371517012734	0.08557980484575908	0.09017782774773375	0.0959860082730688	0.07187989178915055	0.060864919047692645	0.08455473136734677	0.020781652804124716	0.01888512375403761	0.05852059925093633	0.06175953527478407	0.08794092130599462	0.0686541017276791	0.06397678534867622	0.06812524716774838	0.06408735980974559	0.2192922112665291	0.07334189406099519	0.07111646156589976	0.07112100037485222	0.06757290574204873	0.08235785407613305	0.03790549000788778	0.055323035791375604	0.08679547343088748	0.20329239613274105	0.13481101307623886	0.14576361872115062	0.10470630199645402	0.09438688652171798	0.0972370251471375	0.030125386744829834	0.10134460451772145	0.08832520947766799	0.9429933362517632	0.05414834244650633	0.07774210807918673	0.09828907976261951	0.09217073711301957	0.20077581594435526	0.03501203852327448	0.012589305385075378	0.07730337078651685	0.10848555038570684	0.0674805442517002	0.08300338862136615	0.06527742577417327	0.0654065799674605	0.08712564892340173	0.05092374028262991	0.022605671482075977	0.1647940074906367	0.04994192799070848	0.08914373949855914	0.05918197491231199	0.024665596575708937	0.0	0.05195551596310239	0.0	0.11739260549011073	0.17276223512555614	0.11195291599785982	0.11415924899070966	0.0	0.02555628993170302	0.10560974605918426	0.0149812734082397	0.0	0.0	0.0	0.018013197788478687	0.44584575403194987	0.06433797010033057	0.12649856664770073	0.11111435381098303	0.07486356340288924	0.07025229452195744	0.09217965959538993	0.34884965222043873	0.09174294819899963	0.03187940540163305	0.09132528438830344	0.08862314029676815	0.1525643965451349	0.060422522924826916	0.060700167670858875	0.013554485464597824	0.08512041534787493	0.10426156493572224	0.1747064289938329	0.07782151854296886	0.08840140300814459	0.0	0.3309791332263242	0.07084893882646692	0.12810517465413132	0.03645554663813091	0.04646426059752197	0.16526217228464418	0.10118720231079782	0.01667089070992087	0.5021196032431987	0.1217849647250976	0.08035509548923904	0.07417376630859777	0.0	0.05883360085607277	0.0	0.0	0.12150277421898904	0.11025450159159561	0.03364841567088758	0.0747458533975388	0.08924970160925218	0.05236311753165686	0.0	0.002016709881878421	0.2985553772070626	0.0	0.12337325595752562	0.05913756453082296	0.09764949836404298	0.36874665596575706	0.15332025444384995	0.10393258426966293	0.3125854586528744	0.09924293547763523	0.175010828301358	0.12091717351100569	0.0	0.1412436896514442	0.07904318208511138	0.0556956865143061	0.10801973723322038	0.04826663033885555	0.039440136449156865	0.020445673067395913	0.10616337872590138	0.03912126648412174	0.011642318711014487	0.04904682638765036	0.07140425117953207	0.0	0.019540306759407884	0.03945960406634564	0.025682182985553772	0.005925133265957236	0.07029851847751886	0.035461748688472544	0.0	0.15497198480144925	0.09975296209926271	0.05690564962130133	0.05195009996902368	0.06634095773140716	0.0531094373791003	0.08954762108977736	0.06971444424627946	0.13579454253611556	0.16374373303212256	0.056840713813615336	0.3227661851257357	0.0	0.15382557517388978	0.142964151952916	0.0	0.20142678794364188	0.08048285708563303	0.13739967897271269	0.0	0.05737575929248104	0.08416265382557517	0.0	0.10702967444540479	0.04974301603515087	0.04938469769930444	0.0	0.019662921348314606	0.15828428749777065	0.0	0.11954798565285457	0.0	0.09055111579967025	0.08602468262533013	0.0016051364365971107	0.0	0.06380853513853026	0.032043078391393	0.0	0.09039121266484122	0.0	0.0	0.08079186730872125	0.035577518471092515	0.0	0.0	0.0016051364365971107	0.0	0.0	0.12148775070123385	0.0	0.07495199107428008	0.09407883003388622	0.028746534364511894	0.10517465413131545	0.0	0.061499362061159815	0.07921903020549398
ff8s19u3_7e96iusr_AACCATGAGGACGCTA-1	0.17430061912405412	0.03263777421080792	0.18860353130016053	0.052419798148596056	0.07898933545273679	0.09290682565160896	0.056886450645108486	0.09475145240646188	0.10686744228024889	0.0856322070530117	0.07551360610490868	0.07414685268880593	0.07845454262285839	0.04958290772897515	0.04496363672393635	0.06738228999464954	0.06649850951616602	0.10139867538458283	0.07459497632567585	0.06654004022147515	0.10501430665084793	0.07115113209222615	0.20404341511885654	0.08899304440877474	0.06821829855537721	0.06966163980225744	0.07215046554520392	0.05789909825261977	0.04185489787250473	0.051926913787671954	0.08215008463712138	0.37432030559806884	0.20866432882463798	0.21765922137279975	0.12373093602439274	0.10953840167323313	0.09340181915462814	0.01973464845961182	0.12106862673862258	0.09108879300612112	0.7917213872270052	0.07336710147656395	0.04697699304440878	0.0738689506165276	0.10258899036527594	0.23776083467094702	0.03661717495987159	0.038359613508324675	0.10606741573033708	0.14494314295196103	0.06730858896801037	0.11133701920218775	0.08736260125970356	0.10255766297958456	0.10191893337960754	0.0	0.06688068485821295	0.0747458533975388	0.05956901807036873	0.09807465761782734	0.06571967113936711	0.0	0.0	0.047552680085224126	0.0	0.115683180527972	0.16352282561467388	0.1374210807918673	0.12398462960260713	0.06179775280898876	0.11966134768514147	0.1332263242375602	0.017047655947307245	0.0	0.0	0.0	0.04192561495932282	0.42108079186730873	0.07638192903727954	0.13920938092874927	0.13879566126757137	0.04909577314071696	0.05671811334732683	0.10593703290332504	0.4729058914452173	0.11099526228364455	0.06763905366738782	0.1005001512085049	0.10792175450096504	0.1326912787586945	0.07976207940848726	0.070552394452169	0.0859837901036403	0.096047188401258	0.07810217922577473	0.10751598096364506	0.11329790404949207	0.03822602699007193	0.0	0.39320492241840554	0.0723203138933476	0.23924176412137887	0.038400659889423934	0.05678666638629349	0.17121455323702514	0.14052239894936525	0.03489059727971614	0.38930732189159156	0.09953419570075221	0.10983719330428801	0.08395275136848171	0.05417335473515249	0.03952915997859818	0.0	0.0	0.11635030261975937	0.11661063693833948	0.06667261161643184	0.06094168004280364	0.06744659834547476	0.0	0.0	0.0	0.2991795969324059	0.0	0.07897545650354638	0.06690035139473342	0.059436895454085946	0.5140115034777956	0.18132096783782178	0.05173220973782772	0.3059865644135307	0.10187604344444218	0.18665443705572116	0.12174716669098691	0.0	0.12763468314495852	0.11580689643172515	0.007184896430482306	0.09478373122032833	0.050345607789946276	0.058538496898996976	0.04652914016209896	0.05614525621774625	0.0	0.020650046393183928	0.0542100152587044	0.056987207549005305	0.0	0.041978776529338326	0.042168271803103265	0.033685674342226926	0.0	0.06379610154794192	0.05053626653701249	0.0	0.1707544684445386	0.10934087612855897	0.06778410250650087	0.06949583697070391	0.0714854200107009	0.07458533975387908	0.08000155204032038	0.0945247012662743	0.0	0.13715989933218398	0.06675313531681153	0.41292134831460675	0.0	0.0	0.10278223649010165	0.0	0.25122168717674337	0.08906790499652363	0.0	0.0	0.1335095836087244	0.06976769176007576	0.035168950899287975	0.10999986280885157	0.043873729266987696	0.0	0.0	0.00686641697877653	0.0	0.07494203673978955	0.1447471414699879	0.0	0.09301284630451338	0.07892475003501474	0.04747636882468343	0.0	0.07061364482285343	0.0571323731436091	0.0	0.09429389733421459	0.0	0.0	0.0	0.04694272608677356	0.018340170025563284	0.0	0.029070804351703228	0.0	0.0	0.12250920116088655	0.0	0.06698990602831732	0.059211699661137866	0.03161632375115521	0.09569670564855155	0.1673354735152488	0.04865312590031691	0.09818716480664635
ff8s19u3_7e96iusr_AACCCAAAGCTAATCC-1	0.17959374761140412	0.07246893763747696	0.0	0.0454935244838277	0.08711371534541601	0.08938125812122602	0.06876067342436436	0.08918907251370645	0.10102322388779748	0.09182070798598527	0.06620019183876708	0.07128689845101759	0.07257988520770765	0.028819495111629942	0.04076253888987971	0.061501248439450686	0.04425590460903463	0.07545854203633674	0.08583524626474971	0.07532412204236698	0.09156838113848373	0.06498977012877602	0.15994038064664068	0.062112359550561796	0.07726948457285536	0.059637546736382774	0.0527877538568248	0.05408037427083741	0.0437799584098669	0.04085263914099365	0.07493589350485938	0.07693456269364292	0.11454744353907025	0.12358643705053912	0.11952973221975205	0.06804805681210176	0.10623006955591226	0.02855902171974473	0.11430844821398296	0.0736065501347431	0.8080645945814485	0.05777931890761237	0.11492776886035314	0.06079096875906208	0.09627865129484911	0.2117665418227216	0.09911717495987159	0.021741730400025177	0.09010165864098449	0.1332263242375602	0.08684469329460372	0.1254146602461209	0.08629626500708701	0.08880299043105738	0.05827657513050771	0.031127057564598874	0.04057428214731586	0.22370251471375066	0.06729455278960035	0.11195357307125492	0.050004021583664675	0.031068307472801853	0.0	0.04383130878145103	0.0	0.11688476571356023	0.14294332467924203	0.12160513643659711	0.07621966048932341	0.0	0.07411953545463129	0.008601885006379388	0.0	0.0	0.0662386302835741	0.07501337613697165	0.0	0.5079110295803715	0.09143871408092202	0.15915936659825597	0.07467775670022861	0.16794007490636703	0.06643783183109025	0.13609808553628777	0.44367160097497177	0.11937470638537674	0.05593318910368251	0.0923674599297462	0.08896713812297082	0.14774898723534358	0.06878137704979112	0.07312317305535408	0.00011889899530348969	0.09576009082723251	0.08342371263719578	0.14350482948945398	0.08371290651864968	0.1436894358242673	0.0	0.30171214553237025	0.08507223113964688	0.19124054116028433	0.03879637060816836	0.046730615115385246	0.17322097378277154	0.16431508566340028	0.0663737996677086	0.4970572498662386	0.07891672340136528	0.06065122678284797	0.11922459562909	0.01451310861423221	0.06131621187800963	0.0	0.17679431323091035	0.09856454006541626	0.10296953900452263	0.011265679805005648	0.06003210272873194	0.13392599909453842	0.07133939718209381	0.0	0.044285302712269006	0.2303370786516854	0.0	0.08587891509239824	0.05626538255751739	0.043421282974951486	0.5891519529159979	0.09006598894239344	0.11095505617977527	0.3127043576481779	0.09342456879546346	0.18107467706183597	0.10890504029399559	0.0	0.13371285523000026	0.0941158047214501	0.03245942571785269	0.10899640755178476	0.03784212801999609	0.07320577648161126	0.04604363593127638	0.09196741400438392	0.048028200044062566	0.023176273780739717	0.032176049779046034	0.03218055352886814	0.0	0.002742108079186731	0.0012372926698769396	0.02622462540652361	0.03103263777421081	0.05774974170218262	0.032282557295378406	0.0	0.16969198219412102	0.10585929481678899	0.058318749418757025	0.06596829151530512	0.07757524077046549	0.10685887146561304	0.0942425430589081	0.15175475100568733	0.18640984483681114	0.10368983215425163	0.044467580053902105	0.5778491171749599	0.0	0.09069020866773676	0.14039593365436062	0.0	0.2018904940253255	0.09727527374586198	0.09320492241840557	0.0	0.15242501494980015	0.06807502277860983	0.04759846894678355	0.12823256643481362	0.008576941161210824	0.0	0.0	0.05109684323167469	0.10388799714642412	0.043659711075441414	0.14366466520024573	0.0	0.10186858354173568	0.07277878035828902	0.0	0.024478330658105937	0.057563187707911696	0.043154310008242595	0.0	0.12894596040663456	0.0	0.0	0.0	0.012657733210693696	0.026187503715593603	0.06527554842161584	0.15984483681112896	0.0	0.0	0.13471796617864035	0.0	0.0752893324097923	0.0	0.0	0.0	0.0	0.046919372762069395	0.08225938049878596
ff8s19u3_7e96iusr_AACCCAAAGGAAACGA-1	0.12450317205533899	0.08495333214434338	0.3729266987693954	0.033744512119146565	0.07730627977164467	0.09517599174501261	0.04247625888383161	0.06195931299637242	0.08645881647292517	0.03408565713748751	0.06893859966536461	0.042386346993552225	0.09984768749558894	0.01971156184639331	0.018409527772823654	0.03949081505261281	0.041835460776070726	0.06457323825444183	0.04990593555290909	0.05788418023262513	0.06681671202921814	0.07461675733591526	0.1260032102728732	0.05727982878544676	0.11771000535045478	0.08994210615686765	0.09220493447315639	0.04820629265682705	0.013861539055561992	0.09804500049170846	0.10494775924965144	0.044931377306605944	0.050825912559255434	0.04299407822546272	0.11445633752309231	0.07395787732866385	0.06973568753344034	0.0170594210652833	0.08856076068934995	0.07538594450253042	0.8475120385232745	0.05308446572197893	0.07594970572498662	0.05045356336204608	0.10140466524508598	0.18501426787943642	0.018091225254146602	0.021741730400025177	0.0542964151952916	0.07989786726808487	0.055767082600043254	0.05790381071279948	0.07274835027644017	0.08024954229953084	0.020176275794253323	0.023384634752777515	0.0	0.06115569823434992	0.051767048282727726	0.10579468333755737	0.07193913770252171	0.01430354913500981	0.0	0.03847743298589587	0.0	0.04136173608655041	0.07497100340777288	0.10390583199571964	0.08050002432024904	0.0	0.023667894123941713	0.10783224266370334	0.0031549233408977692	0.0	0.0	0.03263777421080792	0.016408061351881578	0.21631124359856302	0.05841779912083302	0.12303016311312849	0.057590349725181185	0.015280898876404495	0.03027040375354982	0.08314107190511685	0.5009066048391891	0.08085868324945084	0.03809756437992882	0.040637867262195544	0.05502900730855317	0.05732630130703967	0.062326439361004876	0.05036817471518793	0.01244476150843192	0.07237468843388273	0.04980261160036441	0.1159077468953282	0.06709117042486439	0.08560727661851257	0.032345931222335714	0.1660781166399144	0.10683074728018548	0.13353206451119773	0.02996812020688425	0.054999871495627344	0.135366506153023	0.12753164438557696	0.023429359916645548	0.5275548421615838	0.06876162647199625	0.035001801683755364	0.06889739474009136	0.02133493846976993	0.02593900481540931	0.0	0.0	0.05819724034341084	0.0557215831197909	0.0	0.0	0.08447544964398897	0.005707151774567505	0.0	0.06967938428612586	0.0	0.0	0.14062641478371815	0.053651179269156794	0.051657778007904866	0.5333400214018191	0.08394269068426372	0.030497592295345103	0.23720349563046192	0.10371660724884545	0.07541593416392775	0.09657984855211726	0.0	0.09900836389745978	0.08731463719131573	0.04542790899131188	0.0715368544421514	0.03696354780562252	0.034210255289539984	0.017195767195767195	0.03855779354148328	0.01860069870644887	0.024469864748630214	0.04847611121019361	0.015302300695559122	0.0	0.021033975387907973	0.051364365971107544	0.051882151918396936	0.0	0.08693739506651169	0.026132864447004966	0.0	0.15362866757379962	0.07869122491764001	0.045106870201348605	0.060683544066157905	0.047788255751738895	0.06581882536938717	0.050448457966255376	0.07229058914452173	0.0	0.07598636624853854	0.047219834119336675	0.46294810058855	0.0	0.1141430354913501	0.07902621722846442	0.0	0.4485821294810059	0.06561174009951273	0.0	0.0	0.04636011708054008	0.09660615503782256	0.010083549409392106	0.05830623808151898	0.03148661575627868	0.0	0.0	0.03161227037631532	0.022115213126449082	0.0	0.11382844856627629	0.0	0.08609445708996868	0.09121920843497686	0.03331549848403781	0.0	0.044807877963105126	0.031003716396974825	0.0	0.09404211122651308	0.0	0.0	0.16861576091110603	0.017851882578558503	0.0	0.0	0.13875512751917246	0.0	0.0	0.11143538109830245	0.0	0.07021538691253873	0.0	0.0	0.00932507834594512	0.1333600856072766	0.045849281804337984	0.08264978113690845
ff8s19u3_7e96iusr_AACCCAACAACCGTAT-1	0.0915692119544447	0.09708102966529933	0.19435527019796683	0.025374348600452956	0.09334725490501644	0.07065944355270198	0.051881698757179746	0.06590347465598145	0.07611244535210607	0.06242772571152419	0.06496406447231746	0.05958875830442836	0.07677114050641247	0.02010676589328275	0.02342310207478747	0.04978821116461566	0.03964432214833499	0.059263088209955475	0.07314517567326556	0.06485336179030766	0.022140414543931886	0.05901006219058527	0.16376213406711	0.05294596040663457	0.09479222400570715	0.07111659506028073	0.06179404365488918	0.05540330684205719	0.026007623019090643	0.05314368387979645	0.08325262225821639	0.013836524941829359	0.06833928017639461	0.08191636967108305	0.11651068326547508	0.057298506736708985	0.08603959336543607	0.026884096742426006	0.0969299288587678	0.06275347165976998	0.902767644340678	0.05466474522575999	0.03723916532905297	0.046851196092125846	0.09137207433617259	0.17759051186017477	0.09978598180845372	0.01571774777326661	0.09245585874799359	0.10282355012834318	0.06788199370246842	0.07006717793234647	0.06187941764523669	0.06443476266911259	0.024948303038190678	0.05111257986340604	0.0	0.1395398608881755	0.05586657792741651	0.08682931579886044	0.03806691215812168	0.04242910647405029	0.022511543110794046	0.03392270440174115	0.0	0.057272537657226286	0.10107691368531425	0.1393044408774746	0.060411498613745805	0.0	0.022849589273911813	0.0	0.016475710780243905	0.0	0.0	0.0	0.03406456215444979	0.3331040281281052	0.0694692354726044	0.13709101287199446	0.0646967264944793	0.05735687533440342	0.05814545005556242	0.10368379469503065	0.3347601212769752	0.1048150467426711	0.044750738595389306	0.04635587503198641	0.07048649920583563	0.08247343881372773	0.05362008331806295	0.062040545333248376	0.008164397677506291	0.08391681397984495	0.084840860121759	0.12855171636957563	0.07011377260051974	0.16764758337792046	0.0	0.3369716425896201	0.13362760834670948	0.1326148436902851	0.03339854200107009	0.04400749063670412	0.06888710540395934	0.1301095907837481	0.031990087578496806	0.3979915215870272	0.07431168801050876	0.03372970375951344	0.047841297279499526	0.0	0.04528624933119315	0.0	0.0	0.07863368692149231	0.08086286513560219	0.007312288211164615	0.11257356875334404	0.08528830719841955	0.030283574103798824	0.0	0.011112483022595382	0.06474050294275013	0.041947565543071164	0.09546583254448424	0.052750278368255896	0.06859061130795197	0.5049826110219369	0.049521431543903455	0.018826912787586945	0.24814220319838298	0.09855044794654916	0.10369690947540065	0.08839686092853676	0.00038217534204693115	0.10649206996066168	0.07443874599259637	0.048816530357461335	0.09357138610750168	0.03736828700550248	0.04953064202945513	0.013173017854665795	0.06684616579506032	0.027696471847165834	0.02780881944585543	0.038290430612527994	0.03212218493117369	0.039058319957196365	0.013487604779739612	0.014446227929373997	0.04321047012498366	0.0	0.0592067028283611	0.031219126654811302	0.0	0.16259896304383842	0.10027034098212813	0.050011655053884996	0.06689194897355749	0.06369649545211344	0.06281639708606	0.06048362393246174	0.12197055268216317	0.0	0.054326932604086164	0.040289090207342546	0.2122792937399679	0.0	0.14811842339932227	0.1298020331728197	0.0	0.26252898163010524	0.07819961488170345	0.0	0.0	0.061121077644540965	0.08144421982981524	0.013705395727867638	0.07677902621722846	0.05880636217714869	0.0	0.0037007312288211166	0.0	0.0	0.0	0.12298614826704714	0.0	0.09401564190529269	0.07658934201497523	0.0	0.0	0.04529130900039547	0.025515885066446864	0.0	0.1405910678878293	0.09523809523809523	0.0	0.0	0.021275572468603652	0.03239997622020094	0.0	0.06019261637239166	0.0	0.0	0.10786841123919776	0.008962011771000535	0.052720644045441536	0.0	0.0	0.0	0.07182985553772071	0.02676770794748323	0.056706394846711576
ff8s19u3_7e96iusr_AACCCAATCCGCATAA-1	0.08922838798440724	0.07353902859520837	0.20599250936329588	0.07014959285237875	0.11214657129351141	0.10632118015745624	0.05810007549271825	0.05966476588162806	0.0954987376650162	0.05715781540355661	0.06712730945466451	0.058336148393796416	0.07871595393640884	0.040243932097864685	0.0027544933911975112	0.07644016408061352	0.069199215266631	0.07963612876962715	0.07175074935132927	0.06555444567840724	0.06374020052574034	0.06405332785215977	0.25032484904073987	0.06745639379347244	0.060995184590690206	0.0709664138817069	0.06287062563229487	0.04311031071787443	0.019686364062594806	0.052023588671703765	0.07476976658843776	0.056391304888822526	0.054986998735656864	0.07029500049877122	0.11403478653974358	0.08546135512427647	0.08957945425361155	0.011026589434014935	0.11228744052297943	0.0795583175028593	0.6712388734860645	0.06042596082920242	0.04218833600856073	0.054558301577771515	0.0996267130242567	0.1881130729445336	0.032403691813804175	0.021319988669625152	0.012284644194756554	0.09823164082871094	0.07142162708057626	0.0518161821532608	0.09879192362929796	0.08591665665731248	0.04505950573366304	0.048720611840241713	0.15070447654717317	0.17014446227929375	0.06910662319189118	0.11904585902959647	0.05040792846476918	0.0018369894774389157	0.019400352733686066	0.04372731017174823	0.0	0.05936737673549709	0.08797009490773158	0.16325307651150348	0.14635925871880928	0.0	0.07254587228149686	0.05054121908054492	0.03706573679452409	0.0	0.062332798287854464	0.0	0.048154093097913325	0.30161277994343805	0.07753634621820395	0.1386028344685629	0.05969161924218104	0.053269127875869446	0.06136560069144339	0.10349580574299676	0.4788211164615659	0.10522785530671365	0.0550910740456417	0.037011189429362365	0.06837152885743979	0.04639608652449744	0.06849889739790922	0.06513211317361106	0.014010264946594535	0.087342911952394	0.0684279785403381	0.12094843851201036	0.08088827852980983	0.07514416503180549	0.05545016780971837	0.29919743178170144	0.12337257000178349	0.1388060842314454	0.0601758962011771	0.0471762916441784	0.2794275013376137	0.1360736641635518	0.06276928275745544	0.599250936329588	0.07663159882521903	0.05940642709732368	0.08892455858747994	0.0	0.0	0.0	0.0	0.06976044034079289	0.07691480041193378	0.043665656025206584	0.031193151417870518	0.06264147837181545	0.0	0.0	0.037576655554183644	0.07374710183698947	0.0	0.08554142486726757	0.05889607103090249	0.05481134099163406	0.5759430176565008	0.1608108911479698	0.05825307651150348	0.22228167171987398	0.09642737130077851	0.1462457642232923	0.10076189648267105	0.005579759993885195	0.10921165345686508	0.08855872667875957	0.0	0.08349681945187563	0.04533276472411594	0.05289414388955455	0.02369557893902463	0.08583165052900464	0.0056337141598212315	0.02941395588245254	0.040713988466797454	0.017685685101415438	0.0	0.05333734617442483	0.1301163723916533	0.032768453521314286	0.0	0.06626434475378683	0.04937959145614514	0.0	0.16852357323468942	0.09257569715752884	0.05485605102618824	0.0658706691823191	0.06340389245585874	0.0943130839198255	0.059940409820330914	0.07498563303806749	0.0	0.04963042228959832	0.054491814466768373	0.5181915462814339	0.0	0.06839664704833244	0.1917067950775816	0.0	0.35252363117531654	0.07901791973173335	0.0	0.0	0.16167815440783054	0.06760445139928944	0.035868625756266204	0.10086979188102783	0.06611865038831331	0.0	0.046638130907793826	0.05016051364365971	0.08444801141430355	0.01658640984483681	0.13997384222103323	0.005974674514000356	0.08760812871042666	0.07862725064210496	0.022864276796861066	0.0	0.055813385442110404	0.038760068254450275	0.021669341894060994	0.11050262801749913	0.0	0.0	0.11793931055568295	0.027768259178434663	0.04776767136317698	0.0	0.0609505974674514	0.0	0.0	0.12210386367689738	0.0	0.06880380697992404	0.0	0.012306046013911182	0.052510891997248337	0.10727661851257357	0.06122154998559493	0.09239083878560124
ff8s19u3_7e96iusr_AACCTGAGTACGACAG-1	0.16065695941297867	0.05867665418227216	0.2897271268057785	0.03606059939752413	0.09962235139501421	0.11728961247420316	0.046169049940021155	0.05707326198521495	0.07792237226699822	0.06446818588899053	0.0692122637195425	0.05010218853471871	0.0976097227660077	0.030455031859526242	0.008164397677506291	0.062038523274478334	0.05699508267726566	0.06336510354792586	0.0661500313548157	0.059231100353082745	0.06825319282573801	0.07467603154018723	0.20885882442864787	0.07369930444087748	0.07276618512573568	0.08902900459113874	0.09359679454902714	0.05834768821203461	0.018770719222474117	0.09932344249261187	0.11295105323491611	0.13177050281832095	0.07926170539782505	0.09370550734100534	0.098269542750706	0.039739286930298164	0.057481005885500265	0.031552174688471706	0.0872908533645113	0.06829683734126575	0.9248017899703292	0.04660674903011355	0.07921348314606741	0.06409518091480523	0.08881791562684288	0.16709024433743536	0.0016720171214553237	0.02304472350738048	0.05641519529159979	0.08094764004307455	0.05099135527879573	0.05686938945365912	0.06049487013413684	0.051196936773639366	0.04221075007591862	0.05309539546155541	0.006821829855537721	0.12086677367576244	0.03821007712484829	0.07595005772859115	0.035190605580559316	0.0	0.0	0.04549802334221427	0.0	0.06488106573804536	0.14011368818698583	0.08817549491706796	0.06858310229096747	0.0	0.039341579328360556	0.03461332674815821	0.026088079555727756	0.0	0.0	0.0	0.02009850324457066	0.36482458151800046	0.05779930887755333	0.11300730097732146	0.05908847706600515	0.03552701979668272	0.05931267234638021	0.08491579278096133	0.4278877593484335	0.08233743914699351	0.02868076395189243	0.0665108055923884	0.07289224296107054	0.00749063670411985	0.054999164383274554	0.04981625450126284	0.0027544933911975112	0.06928587991893007	0.041574479776726965	0.13074821886176113	0.06991653437722399	0.007193389215861126	0.043095481297728486	0.2375601926163724	0.07561976101301944	0.13001605136436598	0.03796593543784555	0.059463062002191584	0.19241573033707865	0.11936752386190588	0.04561966714539157	0.5443058813845331	0.09644815939385808	0.05735905919350084	0.053669177264682885	0.0	0.0171856607811664	0.0	0.0	0.09067793698244167	0.09436343128837633	0.03561024909339516	0.0	0.07399061612544759	0.0	0.0	0.05124089393752315	0.33636525771357234	0.0	0.13816520558093592	0.057408933813428195	0.08636669600787035	0.47401685393258425	0.2335770762737055	0.05434055644729802	0.40574282147315854	0.10177764216180445	0.13773599327371397	0.09370281483597286	0.0	0.12265016619676922	0.07421907284883443	0.0	0.10156946673800607	0.036931958404656275	0.03279100319771312	0.01390622832570398	0.06592278085572757	0.0	0.007761545807342991	0.04291163822999029	0.045284303711270006	0.0	0.013699393615123952	0.041098180845371854	0.06863869143162883	0.03192438023898698	0.0791688575856534	0.025175998881066718	0.0	0.14796424701175742	0.08840469796850971	0.04915171739936495	0.06248392516872706	0.04971107544141252	0.04122936988105527	0.0574612296243654	0.08398232368269822	0.0	0.10618671105562491	0.049530634252518274	0.33025682182985555	0.0	0.14686998394863562	0.0	0.0	0.11656857499554128	0.06889640432270967	0.0	0.0	0.1476725521669342	0.10303968515148056	0.008951722434868503	0.10774992797464708	0.027562948911263516	0.0	0.0	0.0	0.13723916532905298	0.0	0.11025900164476944	0.0	0.08568784148246933	0.09181723007660925	0.0	0.0	0.05495556796240724	0.03365183000014461	0.0	0.10150127466717024	0.0	0.11235955056179775	0.05946648322250248	0.020031140849219375	0.06090601034421259	0.0	0.062332798287854464	0.0	0.0	0.12558976603920424	0.0	0.057386738337875	0.0	0.0	0.0	0.0	0.030739391694447876	0.06551217614652101
ff8s19u3_7e96iusr_AACCTGAGTCGTTTCC-1	0.1566441183214859	0.0	0.11463349384697699	0.022816391448067606	0.06136919696426624	0.08311358251165635	0.05416663612754116	0.07638068551230277	0.10253891626174004	0.05021948370987878	0.07391880828450105	0.04850514769683896	0.10841827229596018	0.03211488885646189	0.00311119037710798	0.04219279472088461	0.04591199775790466	0.10374340387671181	0.0606801981394225	0.06397973976876936	0.05469095307883779	0.10587567382149134	0.17587709240999772	0.06524772605671482	0.07218655252363118	0.10056612297075192	0.09667585609594839	0.029598781140299363	0.012923830484354056	0.12686828380412335	0.12238816527421811	0.10149688304901265	0.09561296786659987	0.08792882988274342	0.1498909403734255	0.07356875334403425	0.05768218298555377	0.0057381689037771105	0.10285093368738812	0.08977670441437063	0.6952186390388637	0.07717394073734363	0.020037453183520598	0.040467409195430466	0.10867427837205579	0.2070848938826467	0.0	0.028615491140276336	0.038887105403959336	0.06625082119321915	0.05805078104073951	0.08081564710778194	0.08824589563797133	0.08494847912412691	0.03374401689008431	0.030119913133792843	0.009675405742821473	0.192027822364901	0.0537674099511002	0.10958400214018192	0.044739244012211625	0.01781701444622793	0.006559261240909181	0.027709471673378682	0.0	0.07520109548294655	0.10778473217203328	0.14596040663456394	0.1350260226664721	0.0	0.010512069996537941	0.005021196032431987	0.0	0.0	0.0	0.0	0.032061571387414084	0.501490483833983	0.06821991456313875	0.13721644255956547	0.08665304732720464	0.0463135366506153	0.04216323002839857	0.09414368403132448	0.42405326674989596	0.10027881411546312	0.04336659920441063	0.054309442389559634	0.07448337297151933	0.11809218069250171	0.08350793513464715	0.05732580254639752	0.012841091492776886	0.07475277987747157	0.08531806284615273	0.1286361972346597	0.10185587920777943	0.13310742524225672	0.04343596478427939	0.24938469769930444	0.07833957553058676	0.0	0.028468878187979312	0.0785272697960986	0.15308988764044945	0.11949099589549028	0.0036889977753372196	0.6363337037494341	0.060314368207365736	0.05532261058516504	0.09740297156027493	0.0	0.014895666131621188	0.0	0.0	0.05964529920823086	0.07791682128822264	0.0	0.1234884965222044	0.06080997654031362	0.0	0.0	0.0	0.2768860353130016	0.10872124130551097	0.0785391886515482	0.06900467080242362	0.026707892290660375	0.4928437667201712	0.23827358658819334	0.08721241305510968	0.09363295880149813	0.11116549238070592	0.053937679940890215	0.10087677085047393	0.0	0.10307803624447974	0.11930861684218769	0.0	0.09453744044434254	0.04079376267277922	0.02320037578781051	0.02342310207478747	0.052822796389305995	0.008088628709910931	0.039647547256706696	0.05320630957335077	0.01917408434262367	0.011681826288567862	0.018303014089530945	0.0687199036918138	0.09207220401752582	0.0036264193567564352	0.09567800870832642	0.023850595765370346	0.0	0.15652225870671088	0.08255074519384462	0.05887070378408801	0.07011348596209625	0.061459336543606205	0.08775260320204141	0.05740609134982581	0.08463626815686741	0.0	0.07114123218992133	0.07246387614773882	0.6995719636169074	0.0	0.0	0.2092027822364901	0.0	0.18772962368467985	0.0868046912329794	0.0	0.0	0.10342114373839423	0.09613871781611898	0.005288718771864839	0.040011798438764734	0.04329004329004329	0.0	0.04128767611913679	0.059880506509719995	0.06340288924558588	0.04112716247547708	0.12157669976022036	0.0	0.08377703247380101	0.08676528229946627	0.0	0.0	0.05103359736664573	0.08206440790710454	0.0	0.04862619204985365	0.08533975387907972	0.0	0.04356798899335015	0.02143187788939588	0.0	0.0	0.01565008025682183	0.0	0.0	0.07130697018337467	0.0	0.0858243364122643	0.06750490458355626	0.02237462911620215	0.0	0.013643659711075442	0.04285508498991645	0.1030580447107033
ff8s19u3_7e96iusr_AACCTGATCATTGAGC-1	0.2137411144232974	0.17067950775815943	0.0	0.0219295352433724	0.06900528292477676	0.11733260720018344	0.05658044860753803	0.06884818705922521	0.09451363880301988	0.08833236488183933	0.07224669175327467	0.057621527816109214	0.0950482467502	0.015151515151515152	0.02374016606226344	0.045777599429284825	0.03793727228719203	0.09448741937791642	0.06749915140636416	0.05932416458601632	0.09058552585665433	0.08584166890916983	0.2430253000076435	0.06913857677902621	0.07116104868913857	0.08492445285993022	0.08234183007808697	0.039073001083140844	0.038423987688438056	0.08775579257570226	0.10524140155309199	0.2620229696268369	0.17873586133802266	0.14884239736648802	0.12908854382747312	0.04061481589571477	0.09706153023006955	0.0036290041175239024	0.10670827030585665	0.07376362770652019	0.902281239359891	0.061284767857997316	0.14662921348314606	0.06596171361588636	0.09854405142685303	0.16544052077759944	0.04226859283039058	0.025562584584395556	0.03822364901016587	0.14624350664743213	0.054503211264922906	0.11079008382379169	0.06025644635934405	0.07489180798054909	0.06128801353520455	0.06461460988889937	0.002407704654895666	0.24703049759229534	0.05208024563621009	0.09299993898604188	0.04751413674083866	0.027287319422150885	0.0	0.041618601519748104	0.0	0.11746061974589873	0.22081219185509962	0.1053183520599251	0.10229096745950679	0.0	0.12444528373147011	0.14413302053751492	0.055497131049242636	0.027073301230604602	0.0555912252541466	0.0	0.04182958115542385	0.3478559963311167	0.06071634979692659	0.12496250743034562	0.0751349773821684	0.0412199036918138	0.06252788410091781	0.09115820913573723	0.35521074846917544	0.0870658323479277	0.035554935212971366	0.10132365598901993	0.08953523876754656	0.18084537185660782	0.0679342963435454	0.05511521225361796	0.035649882091829656	0.07940155213380755	0.060619206686622414	0.11396468699839486	0.08429799751685908	0.0	0.13916046500316162	0.36639914392723383	0.07709113607990012	0.12795230451731254	0.03521268057784912	0.06727671197029914	0.27019796682718034	0.10183075351614677	0.0229787953028639	0.5658311725727456	0.09360728324446278	0.08553084155010318	0.08160678273037823	0.0	0.06675227394328517	0.09172208209126347	0.0	0.13236730626690424	0.12281965307680427	0.037542357767076866	0.06142322097378277	0.06243569164917479	0.05707151774567505	0.0	0.0	0.48813982521847693	0.0	0.0942640380842628	0.06636096770928232	0.049712382234517585	0.5884497057249867	0.19695618572023066	0.061630551096843234	0.41608703406456216	0.10766498170563818	0.16130347269994139	0.12160279755307248	0.0	0.16954149651943212	0.0866425678703015	0.0	0.11385215759212548	0.03426265402300893	0.03439865158491524	0.028332639755860728	0.07531196603324186	0.0039656311962987445	0.009847545902161177	0.043283197590313696	0.07064545940950435	0.0	0.021145443196004993	0.021067415730337078	0.041109738567409564	0.008223847175158037	0.07724892068412022	0.02689214060373555	0.0	0.16407210348920268	0.0975686136937992	0.07566847470974085	0.0798625777927966	0.057016787051899415	0.04741634769724657	0.0729070940495591	0.09470304975922954	0.1637239165329053	0.1219011949349028	0.057835434587791355	0.3572766185125736	0.0	0.0	0.11631888710540396	0.0	0.2081326912787587	0.08302646901457213	0.08186195826645265	0.0	0.03672929846095742	0.08952654071830415	0.019241058566901264	0.09853068280034573	0.03954472493798337	0.09213483146067415	0.0	0.03727483502764402	0.10620652755484217	0.036525771357232034	0.12597100846164516	0.0	0.08361685056781643	0.0864894467065482	0.0	0.0	0.06323277967757694	0.04860960478938007	0.0	0.09737827715355805	0.0	0.0	0.0	0.01865445079685706	0.07342012959990488	0.0	0.14281255573390406	0.0	0.0	0.10546881333398188	0.0	0.0838224091425032	0.0	0.0	0.006955591225254147	0.0	0.04605506852697864	0.08577509272015156
ff8s19u3_7e96iusr_AACCTTTTCTAGCCAA-1	0.12108270274401896	0.10130194399857322	0.330390583199572	0.028342751599639393	0.06362366043832172	0.0936759535274784	0.03444752278829545	0.04101797308027906	0.04842930559838887	0.038456154077756106	0.06293575168587927	0.04019759148578523	0.0868228589407992	0.009874021109976166	0.02433466103878089	0.04802256108435884	0.051007668985197076	0.04315126672772836	0.06392355178147131	0.05145802108805974	0.044903110242631494	0.05639523588654151	0.0649315906137736	0.05354735152487961	0.07330123060460139	0.08126243500158592	0.07941762571482354	0.0706782027691866	0.020315180398581302	0.09123858861336546	0.10343314900383876	0.014048054549753008	0.08120422720007633	0.0744030615483672	0.07729833506436283	0.04265771681502019	0.04262814339218834	0.01700514108916649	0.0685001332109114	0.05321788131807718	0.950338051461647	0.025027202805850576	0.06321562332798288	0.09761108320161412	0.07896473093461119	0.0774478330658106	0.018358747993579453	0.0	0.03445692883895131	0.05005045682047531	0.04109334460301808	0.09326437191605731	0.02212553856551491	0.03949873154184092	0.036271022226078406	0.0	0.019127875869448904	0.10278223649010165	0.02435482277317614	0.04830017459378784	0.0491664830726298	0.024950954164437312	0.0	0.052987975844954495	0.0	0.03027087810938506	0.09979136817233492	0.07586944890315676	0.05365046938080646	0.0	0.0012274572750448495	0.010824381610898465	0.00643899559048726	0.0	0.0	0.0	0.0	0.3019185202170756	0.04593928100582673	0.09712923559997504	0.03654360620652756	0.04755484216158373	0.04289912334856155	0.07084948657982366	0.09928066107841389	0.06636428568838806	0.02773861865215065	0.06741573033707865	0.05700559416660364	0.0	0.029711951361195463	0.047891370929661156	0.0	0.061061437877003785	0.02451086720749642	0.10557292106671172	0.0488952083623119	0.0	0.038280071987937155	0.09518459069020867	0.07174068129124309	0.0	0.02068006509719993	0.043438566732320716	0.026484751203852328	0.10278111401706908	0.0	0.3157591472198214	0.0980831126063672	0.025747698758476104	0.03107379511873894	0.027287319422150885	0.03289459604066346	0.0	0.0	0.08967983991177476	0.08051080374663584	0.027881814398668332	0.0	0.06731283697575832	0.049901908328874624	0.0	0.08375519611474667	0.28553593722133047	0.0	0.15684789617373887	0.03688777059563576	0.13164461145095951	0.13449705724986624	0.048451340586172044	0.023776083467094703	0.5269603471850662	0.09657083485303539	0.06237101582205916	0.09371989075551113	0.0	0.09603511894365943	0.04375628025943181	0.08074091059644832	0.08291506365342641	0.015180681501839096	0.017076240212812455	0.006737609733864416	0.07375860819137368	0.006987064488716835	0.0013342273333739696	0.040025365118998076	0.03440828834087261	0.0	0.01043338683788122	0.0	0.05233829668148521	0.0	0.05958896053578347	0.021417359894678186	0.0	0.12428047246960154	0.07881615298935629	0.030852678911116024	0.05653647226680934	0.045466827180310324	0.022466765444293536	0.056385012191685145	0.09472286625844678	0.14970572498662385	0.055218675068862334	0.028865123814161973	0.078517924023542	0.0	0.15516318887105404	0.07431781701444623	0.0	0.14100231853040843	0.06009962718488825	0.07485286249331193	0.0	0.0	0.10674336398091745	0.026320121825739805	0.055322330603229476	0.05695802325015808	0.14933119315141788	0.0	0.0	0.05403959336543606	0.0	0.08805956839664705	0.0	0.0871619415373956	0.08408426109816321	0.0	0.0	0.033347291041477656	0.02148316052810435	0.0	0.013722342869732163	0.0	0.0	0.0	0.015456201417569931	0.0	0.0	0.0	0.0	0.0	0.07691684096178478	0.0	0.034205581893065565	0.0	0.062211197042657713	0.0	0.0	0.02174651191505124	0.043607610846397006
ff8s19u3_7e96iusr_AACGGGACACCGGAAA-1	0.12627073301230604	0.1365554961060579	0.20104333868378813	0.04487052632350462	0.06324445344844604	0.08420755942826569	0.04723486542018172	0.06946564785635141	0.0844938801643828	0.05921937056406067	0.06487472822473148	0.060221686931422186	0.07565629813980025	0.021176856851014156	0.05606087628559539	0.042705546638130906	0.09977324263038549	0.07640167304993052	0.06907767939844779	0.06506283017491053	0.08346127899132295	0.0626571160823312	0.13995261025758618	0.05698876404494382	0.10830212234706617	0.062072884728136025	0.06717648989765516	0.04293903091518877	0.025494641271312186	0.05038511606819913	0.0762181856409887	0.08280762004305249	0.06382036103642058	0.060183547804953254	0.12246819054485941	0.10187752322583783	0.0847597645799893	0.009832429959445103	0.10239708080948197	0.0688392458313085	0.7554842161583735	0.05758854194824911	0.059470304975922955	0.05893668900787865	0.09671630482751618	0.22937845550205102	0.03701845906902087	0.008541843703773644	0.11152487961476726	0.09865154993870681	0.0634045426617752	0.06554901611081386	0.07816545108088574	0.061999759775499284	0.03567451882058623	0.0007553583231045227	0.0	0.0	0.05161790668583136	0.09943925825800456	0.05219665893823197	0.011200285357588729	0.0	0.04343789298816742	0.0	0.0697236807501519	0.10066755003034318	0.11126805778491172	0.09835108711513206	0.0	0.01479243382746357	0.0076552660822323745	0.00273057692662497	0.0	0.0	0.0	0.02832997215019687	0.20721547045784605	0.06772688528607304	0.13194718380054377	0.060309353567780534	0.0292776886035313	0.056835000205786725	0.09491733087238705	0.5023482551572439	0.09776208034798156	0.03508269942075511	0.06323772303254473	0.06937719025488895	0.03133837804784835	0.06326881440764447	0.06521066797474957	0.006717793234647167	0.08883662240746373	0.05489277399389759	0.16710315113626764	0.07950834693025936	0.10944652517686225	0.0	0.2749598715890851	0.07249866238630284	0.16853932584269662	0.029945826645264847	0.04725456248933998	0.13095238095238096	0.13053613053613053	0.04508462166652587	0.6535374737621928	0.07501569521954257	0.0627750297550802	0.06965468987940898	0.0	0.05639379347244516	0.0	0.0	0.07477874151412962	0.07593180988099446	0.0	0.0008560727661851257	0.0781063505782607	0.014695915819511325	0.0	0.05984277894390254	0.11476725521669343	0.1330123060460139	0.07069185496151788	0.0555631715182277	0.05824722059900437	0.7013443017656501	0.17157125022293562	0.11025280898876405	0.3926639319897747	0.10191190933250639	0.1725394277561212	0.09360087677085048	0.0	0.11022352703088571	0.07667680208102241	0.0020637468470534283	0.08919972483375373	0.03785594838291882	0.03975915417599228	0.027990805144363196	0.07431954296760386	0.0	0.0202165918280269	0.03423696569763986	0.03774502650907145	0.0	0.005484216158373462	0.0	0.04186422666203125	0.0	0.05721700245382926	0.03886295065371013	0.0	0.1677163878726646	0.09237905111871617	0.057386345107957204	0.06314287591638272	0.0508831594435527	0.060611392352965386	0.05735095307528621	0.11315221053048768	0.0	0.08249608624140459	0.04431187022413933	0.3306581059390048	0.0	0.051453540217585164	0.12680577849117175	0.0	0.2957374710183699	0.07489206101235182	0.0	0.0	0.11380732068108142	0.07113015484977311	0.0	0.08541520901071463	0.06018450962271187	0.0	0.007535223827358659	0.0671482075976458	0.10513643659711075	0.0	0.13866347621029268	0.0	0.09277115171264314	0.07288961840475838	0.07069734260745497	0.0	0.051144095889454955	0.03679160701632612	0.0	0.11969282094860416	0.0	0.0	0.05916074294886494	0.024954761604174557	0.04253611556982344	0.13768503656144104	0.07637774210807918	0.0	0.0	0.08745561554550318	0.0	0.05659453921800407	0.0	0.053358626392334255	0.0	0.08413590155163189	0.054461456146849406	0.06802099175805272
ff8s19u3_7e96iusr_AACGGGATCCGGCAAC-1	0.14833180463196516	0.09523809523809523	0.19769930444087747	0.060980525810447314	0.09740944485135605	0.11024803179698846	0.07393583363261676	0.10613392358399364	0.11990644393880893	0.08080145593737476	0.07348202384155585	0.06892445555258717	0.08747638722467534	0.034929957682766674	0.032835939202980405	0.05360263955769574	0.045733649264949425	0.11788230813178442	0.06561426672880098	0.06985489956596615	0.08832321399492869	0.07995436562402665	0.3478559963311167	0.05799892990904227	0.06161940431603353	0.06948062142168313	0.07868414049162983	0.026780004958958097	0.0593900481540931	0.04832660776165974	0.07706017655527403	0.11771000535045478	0.10219027853036299	0.07974898205330504	0.12357929211861796	0.09287903108127828	0.07692241840556448	0.038879971464241124	0.11920642627051282	0.09432753618919994	0.557371467483827	0.08785247907512324	0.025842696629213482	0.04465791806043972	0.11051947741287936	0.3186195826645265	0.021468699839486356	0.02966669813993013	0.12731942215088282	0.08526864023948365	0.072047279766617	0.08976874145413472	0.11040428787324115	0.10071958157259693	0.05275982242274377	0.06908381330060114	0.06741573033707865	0.2036383092562868	0.08380266329606657	0.13840136389663296	0.07261581286696951	0.052880328161227036	0.0	0.041873124432968103	0.0	0.14226315168992754	0.08819632219074192	0.10713750668806848	0.12631937351038475	0.025682182985553772	0.2163472130425204	0.25846812363666294	0.07215734027047471	0.0	0.0	0.0	0.04298198680221152	0.49606359397691663	0.08162161383937294	0.13990439470480698	0.0822121698526193	0.09761369716425897	0.07334403424291065	0.08752266055636843	0.6348314606741573	0.09796252817017036	0.07023286109754112	0.06734361551166632	0.07966519038935063	0.0	0.09473385920762756	0.06493543522705683	0.027604383409626856	0.09448220547151762	0.10699463508452273	0.107910225000704	0.09491942303403905	0.06842637179715831	0.0	0.14670947030497591	0.0	0.14086983107849882	0.07558074728018548	0.06243443356440756	0.30363830925628676	0.14932632910161	0.10258793050040832	0.4979215541013294	0.0803926538090103	0.07629857721579804	0.09699139811499362	0.0	0.05144997324772606	0.09493235496445769	0.08874111442329741	0.08531602862084256	0.07861435663891896	0.04628143392188336	0.09042268592830391	0.0892291229369881	0.017228464419475654	0.0	0.0	0.14392723381487427	0.0	0.0539380719156	0.08119213916966726	0.03074045856109751	0.6888041733547352	0.29522620533856486	0.1415864098448368	0.1342964151952916	0.09633706283390912	0.09437183112945553	0.11287389795637465	0.0	0.1144817128108739	0.1316320627090701	0.0989579352340187	0.06473837974640542	0.061731612500715696	0.047357804756127275	0.03083942690684264	0.02464661109097499	0.013502030025493343	0.040006501818477355	0.05878663575292789	0.06356340288924558	0.0	0.07019127875869449	0.17064606741573032	0.04091248677796599	0.0	0.08364179166436043	0.07330567081604426	0.0	0.1372627942410638	0.09491105289547096	0.07908648533093711	0.05637501994687092	0.0654153290529695	0.11728711363542824	0.08279624569615135	0.06846600479559281	0.0	0.1018270812278303	0.0686332486868195	0.21856607811663992	0.0	0.1421437488853219	0.07142857142857142	0.0	0.40324594257178525	0.10005922695942523	0.0	0.0	0.11833947061970856	0.06376734700273791	0.02555871095196938	0.13912554361992563	0.049613308040274334	0.0	0.08449259853754236	0.07512930265739254	0.08712323880863207	0.06142322097378277	0.13602292768959437	0.06902086677367576	0.08594612295809537	0.07856603781189575	0.0	0.0	0.08017976364947542	0.0646248174338062	0.0	0.06716394422937715	0.19529159978598182	0.33226324237560195	0.20729190552625545	0.023716341731743827	0.062392247785506214	0.0	0.27470126627429997	0.19529159978598182	0.0	0.16785835886959483	0.0	0.12168067877500854	0.0	0.0	0.0	0.0	0.08272111783347738	0.11410722536087484
ff8s19u3_7e96iusr_AACGGGATCCTTCACG-1	0.1689023924176412	0.0	0.3719903691813804	0.030827414850810263	0.08307230386427507	0.11015726515325232	0.05233367781466904	0.0920409041614503	0.08770374831331162	0.048967208807730735	0.07974333722577814	0.058306709853006004	0.1089686949109171	0.017164015759521378	0.0	0.04861556982343499	0.06389971719024688	0.07539203920845514	0.05605536282411962	0.05918146609551817	0.04738060343824877	0.07899358260953444	0.276962470381411	0.04648475120385233	0.07508471553415373	0.09131135802231813	0.0896521091641143	0.05899202651737593	0.023255172565956765	0.10710910427386328	0.11616716650751578	0.0299625468164794	0.07017615605606731	0.08129970708527173	0.0932476497578943	0.07539277202198551	0.05096629213483146	0.012251766037794373	0.09348323414074558	0.10337274998650114	0.9131280704314412	0.06377853964276858	0.11008560727661851	0.07678515269217731	0.10026952427817679	0.1869983948635634	0.0	0.016750070814842793	0.0762760834670947	0.07029413955882452	0.05347081819630812	0.03474228642767969	0.05786657655374391	0.05848738639382987	0.028653854496551126	0.06914675982752652	0.02055466381309078	0.2550561797752809	0.04639235798457503	0.09158899120460327	0.062289085421934065	0.008043517032281077	0.0	0.06426429878253206	0.0	0.07416274451124956	0.09269573148616961	0.04128410914927769	0.08536407412811907	0.08547351524879615	0.1302363642086048	0.18154504671358604	0.055773878710724895	0.0	0.0	0.0	0.010796943381213044	0.4654895666131621	0.0498082974065426	0.10177558750477936	0.07349579259691619	0.028207597645799894	0.052641889945260735	0.06427184517072157	0.3200017834849295	0.06571788030830636	0.03177007002116919	0.04312931816595715	0.0628059353631446	0.0019108767102346557	0.061906750188931776	0.05602702983424064	0.01739888631274399	0.06532172495450106	0.02572556505140775	0.1007575117569204	0.06061101163337536	0.0	0.04085801838610827	0.14933119315141788	0.07833957553058676	0.0	0.02979534510433387	0.07331466515265152	0.08440342429106475	0.08652770450523259	0.03244065219227845	0.3886899617236696	0.10999160160811812	0.031698714798921175	0.06333292175988806	0.0	0.023113964686998396	0.0	0.0	0.08743657583983323	0.08442666327048196	0.029397776588787825	0.0	0.0885397374161419	0.015980024968789013	0.0	0.04864798123225089	0.24210807918673088	0.0	0.14813351442564926	0.07051292062528018	0.0926553296200684	0.44341894060995185	0.3325010403662089	0.041098180845371854	0.37126211283514654	0.10409733744521946	0.043924685979260615	0.10044107617619451	0.0	0.09554027118211783	0.08864790092523718	0.07085530841550103	0.08146704374633748	0.05795865342281031	0.02758121764293627	0.00815944355270198	0.06637152867671171	0.009788184936896106	0.008533636751528944	0.06180766105859739	0.03444720073933557	0.11904761904761904	0.01451310861423221	0.002976190476190476	0.05630305764930111	0.0	0.10196536964262652	0.03625432643102464	0.0	0.12369002126602081	0.07751849944981172	0.061283843438204665	0.06808782255263628	0.05284610754414125	0.052915997859818084	0.06584020519606762	0.06448288845292591	0.0	0.0772843469472683	0.05567868779682186	0.22592295345104335	0.0	0.1379525593008739	0.15189941144997324	0.0	0.2507223113964687	0.0888261331090148	0.0	0.0	0.0	0.10939844321913807	0.008354940939210602	0.0810731091629968	0.02216385362452778	0.0	0.0	0.0407972177635099	0.21419654003923666	0.0	0.09356731664784099	0.0	0.08250031633556877	0.10704486623359219	0.0	0.0	0.0710032975085491	0.05314122308504331	0.0	0.049318603846032795	0.0	0.0	0.16884506611633418	0.029938499828665213	0.03376731466619107	0.0	0.06848582129481005	0.0	0.0	0.10650647729299415	0.0	0.08393163031260759	0.0	0.01974804221995233	0.004968279446610105	0.0	0.03838436844054822	0.09277211135124963
ff8s19u3_7e96iusr_AACGTCAAGCAGCACA-1	0.17464457693189636	0.0	0.09657570893525949	0.03279902079347977	0.0855553304555159	0.11729916685775434	0.06494206117108996	0.09850069529748659	0.08733221143766963	0.07825471616700323	0.07041657995925525	0.05668391029193465	0.07978643917968105	0.013832141641130405	0.03243960921863544	0.060359818084537185	0.06629468266707432	0.0790204738024201	0.07823745663542692	0.07387438810266846	0.10497941238048712	0.06800576785336779	0.19907513567224644	0.07275548421615838	0.11646156589976815	0.06921550158110745	0.06330459666194677	0.06664741807931723	0.03338794106777426	0.05543637875886117	0.08347974890176156	0.19613771821767642	0.14802356926453397	0.1673014663873548	0.11678678962221593	0.06790213531786565	0.10245050829320493	0.021921356068889043	0.11339386172927579	0.07875034974303091	0.8920180942652852	0.05833238566276972	0.059283039058319956	0.08270332749276055	0.09744503579337091	0.11871321562332798	0.025615302300695558	0.021943159286186384	0.0651685393258427	0.11597618708982668	0.06500769499894513	0.11853040841804886	0.05735312062928858	0.0766789326752638	0.0756510925050251	0.008214521763761685	0.05176565008025682	0.24831460674157305	0.05330879954064388	0.08847786601334798	0.06695587098759603	0.02484394506866417	0.0	0.041955228598522944	0.0	0.10924903193042595	0.21751932806906038	0.1559764579989299	0.10905199669244613	0.015917602996254682	0.049664809744122365	0.04683705807301313	0.004391062895518533	0.0	0.0	0.0	0.003580688973947401	0.3707865168539326	0.07245973129022941	0.14226453302890882	0.06725035264361107	0.181123595505618	0.061764003786475695	0.10295878835204678	0.330613518815766	0.1013965567518544	0.03533626445204364	0.092402354200107	0.08007978060334081	0.23733088741114422	0.06315650322075167	0.06676285265650517	0.016685492340923053	0.08799239492580134	0.12071782858299712	0.11714679958322773	0.06460434969159448	0.08150526128054218	0.1367770805973053	0.32530765115034777	0.07111646156589976	0.0	0.03885210451221687	0.042528522129621195	0.20539058319957196	0.13650768706948482	0.0	0.5935300654401778	0.09924927984203735	0.08671558511044868	0.10863069514754908	0.0	0.027223113964686997	0.0	0.0771229840250707	0.12344988161914253	0.11408984811588602	0.044260151001724035	0.0	0.09248055315471046	0.020545746388443017	0.0	0.049676914845454175	0.13714999108257536	0.14082397003745317	0.10507195675735001	0.058295374025711104	0.0817214163664741	0.5293940609951846	0.08994708994708994	0.20642723381487427	0.39278283098507816	0.09792840469817383	0.1152895615174909	0.11508134864577609	0.0	0.14655810510732792	0.07964565199424065	0.025758618053963157	0.12412630470415383	0.03448180549221223	0.05301220556798971	0.03417850702494897	0.08999119763889608	0.0	0.012427955110361596	0.04011949349028001	0.02690792353713702	0.0	0.07094925985375423	0.05751738897806313	0.029311615911315595	0.0	0.07181774782753085	0.03468693179169192	0.0	0.15433318938708776	0.09852597494371927	0.06476465849484339	0.06306027240385609	0.06803437667201712	0.07673786887270033	0.07255788497747499	0.09832946911598597	0.0	0.13023403285575572	0.05290738412455461	0.3172819689673622	0.0	0.0	0.15692883895131085	0.0	0.29463171036204744	0.07419535740751868	0.0	0.0	0.05803669782519749	0.07592586374025892	0.0389142692513479	0.10658380321301669	0.028049353892050523	0.017335473515248796	0.04975922953451043	0.02537007312288211	0.061976101301943996	0.03527733190654539	0.13782251352476071	0.0	0.09811852608003124	0.07750022923323246	0.023327982878544675	0.0	0.04609169632679647	0.028914146891674982	0.0	0.08223963742800491	0.06754949170679508	0.0	0.05312237254452343	0.02761796550459598	0.02591998097616075	0.0	0.039058319957196365	0.06754949170679508	0.0	0.17322502715761143	0.0	0.06505157589557903	0.0	0.0	0.0	0.0	0.06487426431246655	0.07529746983874207
ff8s19u3_7e96iusr_AACGTCAAGTTGGACG-1	0.1057288083772835	0.03834492598537542	0.39071696094168007	0.02657636858037043	0.07136883334112526	0.09043224031185508	0.031873074508136846	0.04255246781551004	0.05559009202620347	0.035999547416727555	0.058995236725592363	0.039123084746935266	0.09521404382010644	0.009521377498905588	0.004815409309791332	0.04345683966470483	0.04102015337970394	0.03637200875822091	0.06384372644793088	0.04984165785510874	0.03912810849791797	0.06260144791330009	0.15027134449285331	0.058176565008025684	0.07566434813625825	0.10269549184135741	0.09429226094270006	0.051780331206201305	0.003932860066301512	0.10945597042415273	0.11574925348339266	0.052086055221670584	0.05305129279937839	0.07064414034514968	0.09170402924533791	0.04316844204484654	0.055289459604066345	0.00366777552903591	0.07427609227442769	0.04851831671747144	0.9352594970572499	0.030293144022933007	0.0348314606741573	0.0568332659421089	0.08005923090141494	0.19600499375780275	0.055276886035313	0.0032480407893494476	0.025211342964151954	0.09248836784038035	0.04221899034471082	0.07223113964686999	0.03321412144593694	0.023090670189959344	0.018003557329400025	0.0	0.0	0.11310861423220973	0.027676951844042633	0.05436989008100776	0.0388222704812262	0.0	0.0	0.04489045251710846	0.0	0.04175621877012088	0.0787378672153576	0.06801498127340824	0.05399095286735736	0.0	0.0	0.006790961847141622	0.007970332650689102	0.0	0.0	0.0	0.03569713682073233	0.281816097225407	0.05517902574711712	0.11305517027837514	0.04889342866870957	0.00875334403424291	0.033023006955591225	0.08575779924094531	0.3081564710778194	0.07971089933738269	0.010559006211180125	0.031595598669365156	0.050843887175436094	0.0927157379805855	0.037545432741093336	0.04736563564944891	0.0	0.069011832234633	0.05205847902477116	0.0714426515727521	0.06097752146621596	0.05635812377385411	0.017316017316017316	0.2551096843231675	0.07267701087925807	0.12290759000229305	0.01683163902265026	0.049786682741395465	0.0	0.10938125544867118	0.0	0.4589455488331893	0.0724928646798755	0.016100501195662857	0.050096719759641105	0.0	0.0	0.0	0.0	0.05469408324784059	0.06510793499526803	0.035758872837524526	0.01963616907437132	0.06775527842943574	0.0	0.0	0.0	0.2107187444266096	0.0	0.15507813035902923	0.04041907075614941	0.08781279818922857	0.31908774745853397	0.02603887997146424	0.007089352594970572	0.3994411747220736	0.09830049029588622	0.07597645799892991	0.07856113127449489	0.0	0.08613539145646033	0.040532957496509155	0.0	0.08067296831341775	0.014321844663069424	0.02372034956304619	0.019484572855359372	0.04703222354545298	0.0	0.0005553636616074392	0.0402066860868359	0.02714139792791478	0.0	0.011559211699661138	0.020131086142322098	0.041699028288372256	0.0039038503457979115	0.05920324348259257	0.014515051206738464	0.0	0.15129782478211157	0.0823122461478408	0.04864928191582515	0.044525170604413654	0.04620050829320492	0.03153475737745401	0.044139209848104266	0.051939044448407745	0.0	0.043249509541644374	0.02420625257790875	0.47284644194756553	0.0	0.1445514535402176	0.0	0.0	0.1601569466738006	0.05462041813661113	0.0	0.0	0.0017939760173732414	0.10976916929152367	0.0	0.06776556776556776	0.07309045511292703	0.0	0.0	0.01466916354556804	0.10424469413233459	0.0	0.11055005647702276	0.0	0.08546889461689275	0.08361118416345992	0.02857142857142857	0.0	0.028790680903528973	0.014652292742180382	0.0	0.01479243382746357	0.0	0.0	0.03363143010012994	0.013736841788855423	0.0	0.0	0.013331549848403781	0.0	0.0	0.13476660667671903	0.0	0.035286733222453105	0.0	0.0	0.0	0.0	0.01643206980285632	0.04112407297402432
ff8s19u3_7e96iusr_AACGTCACAGGTCAAG-1	0.12287892685163954	0.06896141727602402	0.017121455323702513	0.028584621473647178	0.06793519196704535	0.07549873882137124	0.05096430342697851	0.0751876256670081	0.09138228716157969	0.06096833643046039	0.06661983361897074	0.05453048103311615	0.07818761131173674	0.00665158811226227	0.011335037552266017	0.04162207954342786	0.07447323498687865	0.07294453361869092	0.06708995667857574	0.06310375421115653	0.038802428641217114	0.066356908239475	0.2176106397615226	0.0566270733012306	0.07731407169609417	0.06539088756676054	0.06475394862636115	0.04251817197144684	0.019156834516500913	0.05345704384872714	0.08286585803092232	0.07262931302649098	0.06802915827463168	0.06678999918382893	0.12608475463729926	0.08538839437715842	0.08378384162653825	0.015058816231263716	0.10816973712312872	0.08349360154328714	0.6962400894985165	0.06762763568933557	0.06565008025682183	0.0634212686704324	0.10208872772433832	0.24971018369894774	0.07651150347779562	0.03661599471249174	0.11835205992509364	0.08432045837820265	0.05935367299792794	0.09440580227097081	0.08616672768062478	0.07770170668588462	0.03347649415065145	0.06842287476788468	0.11097734974139468	0.14933119315141788	0.04858287518899037	0.10717277744924109	0.05612382281252076	0.0	0.0	0.035571629726634184	0.0	0.05563566123459477	0.08463414021064274	0.09523809523809523	0.0	0.0	0.011771000535045479	0.055727044491089436	0.04702865260788546	0.0	0.0	0.0	0.03418803418803419	0.3739203546587174	0.07516933557693975	0.1418458281298191	0.058660440682912596	0.0	0.04232456681894884	0.09494428033753877	0.5359966708281315	0.093645389674192	0.0467978691232233	0.05750110498522809	0.06848750206594785	0.04073989146220286	0.0659719852551712	0.06036296391337907	0.0	0.0722883583941408	0.044466617500325364	0.12793219002562586	0.07277060090685425	0.02514713750668807	0.032540493214650516	0.21894060995184592	0.07838416265382557	0.1397997401207674	0.03397260121276975	0.04758049630725162	0.10159176029962547	0.13480152805995502	0.0	0.6091698563608676	0.07453448558607358	0.03589172426595036	0.09496645676420958	0.03598180845371857	0.0	0.0	0.0	0.06491885143570537	0.08111465124330369	0.004102015337970394	0.0	0.0714491501008355	0.02040306759407883	0.0	0.0	0.19136793294096666	0.0	0.08228450700360812	0.05969806082165633	0.043883591856459875	0.532972177635099	0.17852684144818975	0.05330390583199572	0.3948041139052375	0.10134688364977162	0.09072842620194145	0.10586397425986238	0.0	0.1052265349290441	0.10239160979089727	0.07314836046778261	0.07172157252414074	0.027634802832779533	0.035742545158592	0.01471870479361116	0.03763440860215054	0.016743776162150253	0.06012150273279558	0.03855101757723481	0.048815603871783644	0.0	0.01022159800249688	0.05340422685928304	0.02822673106937592	0.011671918038959237	0.0620710411247025	0.04722164869491085	0.0	0.16921179924659077	0.09098528288426529	0.05074115272710144	0.06393324134305801	0.054497726056714824	0.08901510474544183	0.053453493928663325	0.038444008481461664	0.0	0.025761448982422764	0.04471439669895161	0.27140181915462813	0.0	0.0	0.19737827715355805	0.0	0.2609951845906902	0.06271190805229139	0.0	0.0	0.04094671576495767	0.06776608438495514	0.009013458451660699	0.0976938167949404	0.04189568234512055	0.0	0.05653647226680934	0.04110932762618156	0.10290708043517033	0.004922418405564473	0.14308750966054337	0.0	0.09125819095863184	0.07429071207399145	0.0726235063313715	0.0	0.0491006001814502	0.038799835148149754	0.0	0.08928964844364712	0.06888710540395934	0.0	0.04952992432928228	0.013745859409285745	0.0	0.0	0.07878544676297486	0.0	0.0	0.12430889958979846	0.0	0.06664703450697702	0.0	0.0	0.0	0.0	0.03903259661686628	0.0837219785729031
ff8s19u3_7e96iusr_AACGTCATCGCTGCGA-1	0.16876863104792478	0.06890196777837228	0.3290529695024077	0.0645059624588638	0.1082090521383638	0.10988496522204387	0.06816271734695623	0.10530322950311412	0.08193926060114505	0.08175264789980266	0.07087572055515717	0.06802069235032158	0.08394516592126985	0.02194902475801352	0.0420704278382181	0.06781924380238986	0.060103442125914036	0.07982858392304212	0.07422893042682821	0.08046067681628145	0.12179263498266918	0.06875852770990168	0.20408163265306123	0.08608667736757625	0.07160691992152667	0.07853914963011377	0.08055587237913489	0.05746029571050125	0.01702216853380991	0.06933922716764258	0.09024358034653686	0.2984682767802705	0.19606520057389593	0.23097641265609273	0.11570811504717651	0.04175786760056423	0.06893097913322632	0.018090740611502704	0.11157239517622372	0.07402329656736419	0.9015029913906318	0.06351194903831633	0.07330123060460139	0.08722466600500738	0.09729992423443584	0.09171571250222936	0.03765382557517389	0.01151921442734397	0.051214553237025146	0.1456881429858247	0.05483124903688507	0.08081564710778194	0.06449550843400637	0.1047706401982944	0.13940103827744277	0.01214867969659774	0.048064918851435705	0.2344569288389513	0.06585906491947285	0.10250462298067266	0.043408624373594634	0.0527019796682718	0.0	0.038398749827239155	0.0	0.10870491788412184	0.197252236238738	0.08475120385232744	0.07587917700277251	0.0	0.07257734554495955	0.14405070584845867	0.0	0.0	0.040770465489566615	0.0	0.050500061736016795	0.35664602919819616	0.07454526276139292	0.14058365402735337	0.06971156184639331	0.26788657035848046	0.0556463760958143	0.09454266757637544	0.232759645680994	0.08586314541479491	0.057315002209970455	0.11416940005117826	0.10194773362018494	0.06519911335320645	0.06403367687659545	0.07024748544626837	0.05792362721201672	0.08053388102716685	0.0824837678770263	0.16200613894286278	0.07604195875218857	0.09333571131323941	0.0	0.32156233279828783	0.0780274656679151	0.0	0.03797986891385768	0.04705654893329689	0.3330658105939005	0.11632562194359947	0.005181493058488919	0.5840638761987077	0.10283226241413182	0.13284960854325678	0.07995225748034737	0.06968967362225789	0.03758159443552702	0.0	0.11847435603454864	0.11304022003949847	0.1174252821065714	0.006569169490517805	0.09218833600856073	0.09916862164053175	0.07651150347779562	0.0	0.0	0.24201890494025324	0.0	0.12570276165781782	0.06074472546382659	0.059436895454085946	0.5445425361155698	0.15332025444384995	0.227695291599786	0.21134296415195292	0.09944212910211496	0.15577466941832913	0.11670252609769703	0.0	0.13763143960500893	0.09161240087521261	0.007312288211164615	0.07823553890969621	0.05853318565288382	0.06368548368864875	0.04462180211243882	0.09633407549319112	0.0	0.005350454788657036	0.04753185502249173	0.03886375796488156	0.0	0.07043650793650794	0.03859015516318887	0.045155865898370944	0.04462675623724313	0.07350187265917603	0.032355820784185745	0.0	0.15196540944558967	0.09610922667420442	0.05050805164940149	0.06275238658443863	0.06662185660781167	0.07853232909412684	0.07974321901331079	0.0992013950815449	0.21926163723916534	0.07723480569922518	0.053422551752812304	0.40823970037453183	0.0	0.1327804530051721	0.13905831995719636	0.0	0.2157303370786517	0.08441272320981508	0.09036918138041733	0.0	0.09401063796305038	0.08060180303610326	0.06377330534633906	0.1078391022211247	0.016456701849960276	0.030337078651685393	0.007758159443552702	0.04645978241483859	0.12894596040663456	0.045942571785268414	0.12231486435606286	0.0	0.1033715921654935	0.08497474403968405	0.012341715712502229	0.0	0.05302329774117757	0.033691596893844086	0.0	0.0460453844459132	0.0	0.0	0.0028280975311472905	0.022009005596936415	0.042417216574519946	0.0	0.0040128410914927765	0.0	0.0	0.1832449697618237	0.0	0.07306343261399441	0.0	0.0	0.0	0.0	0.05793410709141046	0.08626098703954141
ff8s19u3_7e96iusr_AACTTCTAGCTTGTTG-1	0.12121646411373538	0.05201831044527674	0.1405831995719636	0.06253435651619428	0.07747250749323402	0.08543052052281587	0.0456767592368639	0.07410706927203727	0.0887637211644079	0.09501563905333386	0.06313916616851326	0.07103814278133862	0.07060096607843207	0.035063719052483094	0.02926896934387571	0.05904003923666845	0.051135060765879384	0.07139884667974555	0.07554425056237307	0.06759949526687128	0.06651429501942448	0.06177882112397414	0.13555759382404647	0.07206634563937935	0.09880506509719993	0.0704005312008407	0.06573362895291507	0.06442078064440356	0.033426552597176945	0.04479130726111719	0.07601506952833259	0.08463672900568642	0.09729648676188432	0.11039620571138377	0.11524316910965952	0.06544579016489128	0.09518673087212413	0.017586712261846604	0.10018919252169356	0.06296307204461003	0.777469721289946	0.0609908346274474	0.1287319422150883	0.051156065822846854	0.09115837346174425	0.21361690743713216	0.031233279828785446	0.007950146350675102	0.05106474050294275	0.08593236754238034	0.08749283244081928	0.09414422448130313	0.09104408962481109	0.07878635670426544	0.0729180223562246	0.05344160135964498	0.05488674870697342	0.10797217763509899	0.06816143832156046	0.10034977424835496	0.04788307332920684	0.001890494025325486	0.0	0.03658972137951419	0.037758923794236794	0.09365109593637493	0.15257055238957057	0.1871589085072231	0.07067464370835157	0.0	0.031725049570389956	0.029797917438366878	0.018597442851607904	0.0	0.02113429641519529	0.0	0.07540025517553607	0.4218451425514026	0.0782335801124095	0.14584261179754074	0.06279001896979425	0.10711610486891386	0.0839922624192287	0.11976868156643437	0.4040336484156709	0.12437916855072081	0.05979482169027846	0.06293065345336962	0.07760344446031839	0.0	0.059683096163274316	0.0627865250003564	0.013059072984166618	0.10257916012917383	0.10190447269098954	0.11311987834755428	0.0793390753207145	0.2033767314666191	0.06391361447541223	0.2972177635098983	0.07807205279115391	0.12367194068638691	0.05004904583556269	0.04514066555919262	0.07724719101123595	0.16661615538020033	0.003914280082228042	0.4033008190311561	0.08304386213385413	0.08505585219641629	0.0854591101782113	0.0	0.06131621187800963	0.0	0.0	0.09789859661006965	0.09255335267109195	0.024017597051304917	0.15382557517388978	0.10022842326213113	0.0	0.0	0.01185331522410174	0.27947208846085253	0.0	0.07378963109300188	0.05036426474628722	0.05094027462380385	0.49461610486891383	0.05867665418227216	0.04343900481540931	0.0708043517032281	0.09079569116417179	0.13824556039644323	0.09242470813113893	0.0	0.13948192073010143	0.07051725412920261	0.014879359983693852	0.11351244617697266	0.05015014837146766	0.07386390754012213	0.03580345996076333	0.1330450991560089	0.08047713467409436	0.010877000494409114	0.0377603392584666	0.04380563256967751	0.0	0.03187979311574817	0.10516987693953986	0.03360923927381754	0.0	0.059086778841718784	0.03515093388747172	0.0	0.17511142254198206	0.10368125590989699	0.05174240036136706	0.06550834013873635	0.07579487693953986	0.08241758241758242	0.07867823345137008	0.09930047757763114	0.0	0.13060063809127478	0.0405176854893347	0.36035313001605135	0.0	0.10397717139290173	0.09176029962546817	0.0	0.18127340823970037	0.07939559889328561	0.0	0.0	0.1534006861171435	0.06747057809537242	0.01415812651767708	0.11371088337380472	0.06422167096324399	0.0	0.02291778134474764	0.06589976814695916	0.010700909577314071	0.01833422507579811	0.11826486732853773	0.0	0.0923702230367172	0.06375177718731327	0.0	0.0	0.04774772024100309	0.021454239150868363	0.0	0.23925974884335757	0.0	0.0	0.13750668806848582	0.01781581209683722	0.014654301171155104	0.0	0.018548243267344392	0.0	0.0	0.12408191059876453	0.0	0.07237492447839979	0.03879079721776351	0.0	0.08644806237101582	0.0	0.061658846771206324	0.07198889464659614
ff8s19u3_7e96iusr_AACTTCTCAATTTCCT-1	0.1671921577619812	0.0957136912193092	0.3570090957731407	0.047846258712812506	0.0707143116873672	0.09270140640525873	0.05169968556916379	0.06500867977201046	0.08849457952791343	0.07722106199815515	0.07137250431769772	0.06049988114189156	0.08571235371513579	0.018702271511260277	0.04409171075837742	0.07033618690922061	0.12976126780300135	0.08528483866514718	0.06364236524620721	0.057450175920944445	0.053801149184637215	0.06478986055010968	0.14526484751203853	0.07223542001070091	0.06438380595683967	0.07917631831040968	0.07717590570588448	0.07014968223518511	0.031347045942204055	0.06646981660107776	0.0940901322882912	0.11487302002065525	0.09795762576124703	0.11032365717187656	0.10469247283523556	0.08405078067999416	0.055152487961476725	0.03300222547902079	0.09849212954706088	0.0813337849313522	0.8606449730045236	0.053758710024614575	0.0	0.06053774112784319	0.09247609381651455	0.24618780096308185	0.0	0.018235608850281686	0.03154628143392188	0.08924423132928325	0.07025299251796106	0.11172938588668926	0.07079027155904744	0.045770046916572944	0.030183072317903778	0.029207188493374878	0.016185125735687533	0.11487426431246656	0.03705050120897907	0.07815770700158636	0.05476522693971471	0.019957196361690743	0.0	0.04942123405297635	0.0	0.088890098031214	0.1637670074439549	0.07875869448903157	0.12724354297388005	0.0	0.043275737261196615	0.03383133720212372	0.0	0.0	0.0	0.0	0.006228478138590498	0.2735611098371933	0.06050391823118254	0.11958296749674459	0.07926455566905005	0.08019261637239165	0.06684940527637157	0.0908887144842201	0.38917127400273466	0.0936583384999148	0.034221974085188546	0.06917440156326331	0.08002655618397721	0.01780937093938699	0.05753807788091181	0.0555184602327957	0.004855042308225829	0.07606579955168609	0.06523216635576186	0.10830446903776295	0.07348522148454145	0.0	0.044797898730483	0.20834670947030498	0.07258783663278046	0.12191393411297104	0.0392478152309613	0.04738189864042374	0.1678036383092563	0.13888732989856586	0.0	0.48993702926287197	0.09036470886403053	0.04951900503379522	0.07931020290570852	0.0	0.06401284109149277	0.0493770541924635	0.0	0.10432732347998816	0.10784789484123934	0.01608108911479698	0.0835741037988229	0.10227600115240565	0.060674157303370786	0.0	0.030415277606288843	0.1989477438915641	0.0	0.15182395631833834	0.05641288158142091	0.07641657605412588	0.43318619582664525	0.08055406931811426	0.00836008560727662	0.17501932108673682	0.09643822303101332	0.0874671966164743	0.1068885294321584	0.0	0.14068923837800826	0.07774906802037523	0.05164462788860863	0.12279506059602367	0.03185593653689346	0.03886741171121611	0.021857598636624852	0.06704465040818793	0.02690964026059862	0.032644546938388495	0.053979153042823455	0.049866238630283576	0.0	0.03374130551096843	0.05541064740502943	0.047700413982193095	0.015734300378495134	0.07567722458995221	0.045239094285669884	0.0	0.15591605489512295	0.0937111965837851	0.06716813592812274	0.07226493199290361	0.05796916800428036	0.06008766514384492	0.0736504396766855	0.10229276895943562	0.0	0.12148504845134059	0.0488937147892865	0.1514178705189941	0.0	0.14802924915284466	0.14772605671482075	0.0	0.1499554128767612	0.06796508184479103	0.0	0.0	0.04676926950555503	0.08520632831196509	0.0	0.10604189817672964	0.05775248471877685	0.0	0.0	0.0	0.09782414838594614	0.0	0.11788092265620355	0.0	0.08524591950811833	0.08235619519184555	0.0	0.0	0.049054074487635796	0.04465460645235926	0.0	0.10206779340949863	0.0	0.0	0.08751815332874723	0.03239730433266603	0.0	0.0	0.0	0.0	0.0	0.12450346158211327	0.0	0.0708278549929974	0.029427501337613696	0.0	0.0	0.06447298020331728	0.053802938634399305	0.07275424841557726
ff8s19u3_7e96iusr_AACTTCTGTAGGTCAG-1	0.17346938775510204	0.18791986207716546	0.042803638309256285	0.025154466896809516	0.10567407938412629	0.09039402277765038	0.07762190608119499	0.12183207944313408	0.12991325140095306	0.05932292775351855	0.08232339633261891	0.06792428112923299	0.08741783582186652	0.03277153558052434	0.08495333214434338	0.048949973247726056	0.09536548701877755	0.09972804373870837	0.06528130159880795	0.07180865757355251	0.0594016795775467	0.09318986722127488	0.3336008560727662	0.0822557517388978	0.03660602817906189	0.06967245284711476	0.07148884518268975	0.04905127301674301	0.039620945099921125	0.058539975897951325	0.07989439260008417	0.16929834384759915	0.11821097149945643	0.11555622058383437	0.1305682640778477	0.09399776253708839	0.07524451578384163	0.03291692837369437	0.13082467462409203	0.1186367630239396	0.5598521328858408	0.09478072767427972	0.08309256286784376	0.042644349960586345	0.11092051743193791	0.19709737827715357	0.08333333333333333	0.06591760299625468	0.05348314606741573	0.08270854921402497	0.06879666353840323	0.11014802924915285	0.09689016548862793	0.12452000596921486	0.06707951932671034	0.04783936046328644	0.06442839308007847	0.11433921883360086	0.07804766192582815	0.1320735124327673	0.08098770094804464	0.01765650080256822	0.0	0.05063021789077136	0.0	0.12629793871462125	0.15946150724825034	0.13941144997324773	0.004620847317476531	0.0	0.05545589022125704	0.08326130798040911	0.0726739359052416	0.0	0.0	0.0	0.05550753865360607	0.21998012688221355	0.08009815924963178	0.1416113291487081	0.13900967945911766	0.07865168539325842	0.05822117956949418	0.09463863396447666	0.48274478330658105	0.1063487056612784	0.06538255751738897	0.0719031335054784	0.08440608551203292	0.22892302988611174	0.09736394717755897	0.07140689612233135	0.02821869488536155	0.08413565059221403	0.11393576562115888	0.14910872687336318	0.09950079594454662	0.18453124071101598	0.0	0.3263777421080792	0.053103263777421084	0.0	0.05498149634385589	0.061839224674708704	0.21314874264312467	0.13691926051476613	0.09222494438343048	0.7715767378688727	0.0762423242508121	0.07034210152760943	0.10727250277812075	0.0	0.057249866238630286	0.0	0.08736528319192846	0.0781706353296911	0.09227302104536615	0.09196837286724927	0.0	0.06265176770794749	0.10747280185482433	0.0	0.013005720870889411	0.19662921348314608	0.0	0.05761479469344638	0.0846910473876766	0.04191600525676019	0.6566680042803639	0.17335473515248795	0.14556581059390047	0.0	0.10064483188186843	0.09335269688399704	0.12724354297388005	0.0	0.1119686624140254	0.12226659184729889	0.07702107060052485	0.08752452291778134	0.05930712597655671	0.04715182480651701	0.03009630818619583	0.05380658968915584	0.03216567525886759	0.0542156842825311	0.07054673721340388	0.0418113721484508	0.08542892812555734	0.04430845371856608	0.055611289459604064	0.06567744894260713	0.022333194617838812	0.10904319108503534	0.06478934526862169	0.0	0.1495031138560483	0.08878915674813491	0.0838475446485186	0.07688885134183775	0.07911149010165865	0.11532802403588921	0.08890332014099062	0.05893426867209639	0.0	0.07420288131898618	0.08016654325834414	0.4301765650080257	0.0	0.08979846620296059	0.09561262707330123	0.0	0.2952024255395042	0.09749701719298547	0.0	0.0	0.0441255153746892	0.06844395790378584	0.0179651808865292	0.12691553140991343	0.06551875091200934	0.0	0.0	0.07174068129124309	0.10656322454075264	0.061815587658284286	0.13752650456770307	0.03486713037274835	0.08603498126393003	0.08286353115909391	0.0013911182450508292	0.0	0.07789346197687673	0.052250083148959556	0.0	0.12649104585654486	0.0	0.0	0.026675838874875794	0.04268039749670857	0.030140895309434635	0.0	0.1993044408774746	0.0	0.0	0.14413800930654863	0.0	0.12149818264268225	0.0227394328517924	0.032248650226178316	0.09294504318581365	0.13523274478330657	0.08022080915339343	0.11847255048175158
ff8s19u3_7e96iusr_AACTTCTTCGACGAGA-1	0.1847435603454865	0.28565483621663396	0.020733012306046014	0.021643689028635928	0.09008503586882555	0.0801612779943438	0.06706330882873902	0.08671399660658198	0.10752390503873616	0.07492746202423622	0.07314500262662706	0.061480184550212216	0.07606931224378832	0.021711902329879858	0.06414600796623268	0.07250089174246478	0.11686921959795155	0.07897110049081102	0.05893482800876784	0.07213659820388985	0.07355712192058064	0.06969136395127705	0.16383856913551936	0.08941680042803639	0.07570893525949705	0.06328154285329822	0.06167766894501457	0.06057758811938039	0.05649969938166394	0.0489133242992321	0.07682201804618523	0.18257493747433648	0.13734651521812474	0.13783769077998748	0.12137187186757577	0.052507417675957	0.09522525414660246	0.031784803157543756	0.11269147692368667	0.07672355819969467	0.8206138430857532	0.07015123579348612	0.1832263242375602	0.03595015499981621	0.09954567511413652	0.14009274121633672	0.015917602996254682	0.04623422402668933	0.0365757089352595	0.1038936410860746	0.07208828448811226	0.16317698115450924	0.08106689945838379	0.08630975129484646	0.05228623487050453	0.05274918956346584	0.0	0.31364365971107544	0.06118720439669428	0.10438784226483813	0.04811038023199292	0.006830747280185482	0.0	0.04679184815108261	0.0	0.09331555894115406	0.18744546306570287	0.16040663456393794	0.12038523274478331	0.0	0.1304252037893809	0.06519323373255957	0.005405804320953488	0.0	0.038202247191011236	0.0	0.04145916505467067	0.30107773446457237	0.07695105758893404	0.1422033330364225	0.12114402451481103	0.1301230604601391	0.09349137753632136	0.11015495285158207	0.41925271981451756	0.11413198582673331	0.0450578081745644	0.08411147556237933	0.0928317912258144	0.14278070778873347	0.07046389535678327	0.06694207398058416	0.06359114598814973	0.1010854496741041	0.08994548320391017	0.17698741235110246	0.0739474065749509	0.13768503656144104	0.1641616810156136	0.21348314606741572	0.07553058676654183	0.014446227929373997	0.050088059568396646	0.0504455597066362	0.19134563937934723	0.12672720537889076	0.0	0.6389677737992345	0.09675875080960829	0.07607473165831341	0.12231139646869985	0.0	0.09352594970572499	0.0	0.11220668042497899	0.1000862290420068	0.12892400231584664	0.03840437548302717	0.020224719101123594	0.08764456517265506	0.09584448011414304	0.0	0.012141416635798659	0.0	0.0	0.07029125680811074	0.06585831417292091	0.05891664385942851	0.34369983948635635	0.14886154211996908	0.08674424826110219	0.09482194875453302	0.0925413483109282	0.13424545848301866	0.11676875996742121	0.0	0.1473010698137321	0.08776920835018943	0.035363958317409364	0.13656398889143673	0.05117285522774971	0.0500430799528758	0.025057963260210453	0.1031429607000466	0.002895540238567337	0.02045363729334715	0.04326040861621386	0.039389075344131524	0.07009095773140717	0.03273809523809524	0.09266318887105404	0.04066099074642543	0.004716326813705091	0.07062081419162008	0.038432250143751845	0.0	0.15341845173591023	0.10101654434652102	0.07407058493877171	0.07118169956727023	0.07574036918138041	0.09289418446721817	0.08995503167387549	0.12676614549273726	0.0	0.10015258704397281	0.060118902676386934	0.2391653290529695	0.0	0.0676832530765115	0.0841091492776886	0.0	0.11706795077581594	0.08635119011853976	0.0	0.0	0.13026783747206747	0.06310312945638036	0.04187759805737334	0.07401462457642233	0.10261523744669812	0.08261102193686463	0.0	0.05279115391474942	0.0	0.022792937399678973	0.13867090739749915	0.007401462457642233	0.09502009619444757	0.07478872756915035	0.07419297306937757	0.0	0.060653511526740644	0.044428658192703134	0.0	0.03754760331098732	0.1297485286249331	0.0	0.12573568753344033	0.031736012167775836	0.044854645978241486	0.0	0.07856251114678081	0.011235955056179775	0.0	0.14799682215412552	0.0	0.09846357612231665	0.0	0.0	0.0	0.0	0.06337202123718978	0.09072882743589636
ff8s19u3_7e96iusr_AAGAACAGTACTGTTG-1	0.14243674998089123	0.0662861898816955	0.1958266452648475	0.05362181812851353	0.10812074366126946	0.09208514866620805	0.042334557341483614	0.0549958726931887	0.07758159443552702	0.07579810950597468	0.06163750425805186	0.06496865163387582	0.07244543383829483	0.03255873340143003	0.018310445276737412	0.06872882111646157	0.06568320211979924	0.07251831094908603	0.07686676216940806	0.06308868666868159	0.03649940679740386	0.059927572782186904	0.1291752656118627	0.07269555912252541	0.07472801854824326	0.06724352258564732	0.06283167951424917	0.06811716190998186	0.03675817599135102	0.048846651965417064	0.07604686725842891	0.0983239389301579	0.1062832060470363	0.12337332571573668	0.1094807006902182	0.029111338100102146	0.11898555377207062	0.021611184776792983	0.09190424447394901	0.059846063979658456	0.8422102242326961	0.048144150324786895	0.04526484751203853	0.06803654646522816	0.0832767044322855	0.24621009452470127	0.0532035848047084	0.021943159286186384	0.10249331193151417	0.10386655017575228	0.0762284386261831	0.074787468045895	0.07404747824617725	0.03582984825819038	0.04650918976761673	0.0	0.042803638309256285	0.07800963081861959	0.05638857351655378	0.08365834999483727	0.04404508370139566	0.04497948992331015	0.0	0.052332510923275025	0.038141099136283725	0.0842515257864715	0.13462677884667176	0.1578812199036918	0.0	0.0	0.04758757435558493	0.059184261431452445	0.0	0.0	0.0	0.0	0.045177045177045176	0.2474967515095926	0.07649886923529631	0.1436884932501256	0.09069020866773676	0.05254146602461209	0.07815121208379636	0.11437747392803572	0.36322156827774804	0.11645655902048867	0.039316537557866335	0.07596947914485774	0.08865731597657005	0.25032484904073987	0.05527644941885678	0.05891871934726197	0.015278520896498424	0.10512890781457512	0.09259178922100271	0.10593900481540931	0.0862195982669531	0.07258783663278046	0.0	0.41524879614767257	0.07352416622079544	0.1981961323855385	0.05016887372926699	0.04677325520267476	0.10346441947565543	0.12768130745658834	0.0	0.3663415236448944	0.08417938434983692	0.05119511689105819	0.1224595629090011	0.002140181915462814	0.0	0.0	0.0	0.09053558543301869	0.0926250824343325	0.05192913619879912	0.0	0.061345022019179324	0.0	0.011119640821643753	0.0	0.4130551096843232	0.1279828785446763	0.11714477781893512	0.052261796306740126	0.0551059858521154	0.3141051364365971	0.0	0.0	0.2921942809583259	0.09309699368447694	0.08583658182374074	0.0857485410437837	0.0	0.11292647698888603	0.05888110245468426	0.051975846518382635	0.09402150373257917	0.03381645373436078	0.0379480377897849	0.018459069020866775	0.08320820172940506	0.018789538287225002	0.007748000352181835	0.041223272496680737	0.04046889440147867	0.10888175494917068	0.0387239165329053	0.10945024077046549	0.03913475502560575	0.0	0.04642614988653346	0.04035264159279265	0.0	0.16383309840219668	0.09880275161439037	0.06719712259063465	0.07672176696422704	0.0746445291599786	0.0639122113841215	0.07518920596800346	0.14745457067554446	0.0	0.1150050532073004	0.039754044728476844	0.3336008560727662	0.0	0.14802924915284466	0.08368111289459604	0.0	0.17692170501159266	0.06461747109466871	0.0	0.0	0.06804519560633242	0.0738118744277364	0.01006297073712804	0.10409378386906477	0.03876647696872416	0.0	0.07352416622079544	0.0397717139290173	0.057160691992152665	0.0	0.13527485484414323	0.0	0.08869077830871602	0.06842989846227325	0.05635812377385411	0.0	0.054629161141740525	0.03625294636530592	0.0	0.1827652409278318	0.1420545746388443	0.0	0.0	0.022210399119880247	0.01795374829082694	0.09612983770287141	0.07365792759051186	0.0	0.0	0.1614702401219255	0.0	0.04155796395148368	0.0	0.0	0.0	0.0	0.044964398896983164	0.05266897817548087
ff8s19u3_7e96iusr_AAGACAAAGGTGCGAT-1	0.12706374684705343	0.1083169847214791	0.20692883895131087	0.04195342905516832	0.07799196912320071	0.075374531835206	0.03739332683460742	0.04558352007597907	0.06133798604348843	0.04682510916653722	0.05640634119465803	0.04860376680848684	0.09843042811918305	0.02429592879031081	0.021362186156193647	0.04926208311039772	0.037988228999464954	0.05564271456482464	0.06320656207390532	0.05456961633014345	0.06016353781375765	0.0635110703028123	0.1619276924252847	0.047276618512573566	0.07762618155876583	0.10280762712135921	0.09905574209509714	0.052390413551005495	0.011219407257864342	0.1230554597140757	0.1135824653039717	0.10805430089464581	0.06309787924330255	0.07356875334403425	0.10715215606160748	0.04951602704411693	0.053234884965222044	0.018098494893805103	0.08123085781221445	0.05555882800496758	0.8676492047278564	0.02838661727594116	0.054815409309791334	0.039691389035243566	0.08247328189866941	0.16091492776886035	0.022338148742643126	0.011286312277720078	0.05917602996254682	0.126352005743273	0.04650001554211218	0.08896022828607099	0.04945509842020782	0.046927492238200794	0.03174844186080141	0.0039971044597614325	0.0	0.09143927233814875	0.041263751321301334	0.07614307303840125	0.032770661323205934	0.0	0.0	0.038666956768051625	0.0	0.048213038786262936	0.06279423012701046	0.11743178170144462	0.05598521328858407	0.0	0.028860982595285304	0.026134913775363214	0.011752550690946661	0.0	0.0	0.0	0.01805435513300682	0.26278376519146984	0.06062526572309442	0.11850802901485584	0.050289410963568267	0.05710005350454789	0.03686545664073754	0.08929935334429716	0.3552701979668272	0.08290822338485412	0.029453090469211622	0.05041756810198432	0.06614786864213301	0.10677979056791256	0.0413213814168513	0.049861350775990514	0.0	0.0796073388564482	0.0808786314404292	0.11238771085015911	0.06643174711115919	0.07538196302241246	0.03745318352059925	0.258908507223114	0.0769573747101837	0.2062982496369334	0.03189093989655788	0.04995899542290789	0.0	0.13007217501599525	0.0	0.583528830719842	0.07269992562370897	0.028739585721929223	0.03946166193357205	0.0	0.0024612092027822365	0.0	0.0	0.04348758023636902	0.06164368020529351	0.0	0.0	0.07355846400790221	0.013447476368824684	0.0	0.017574186113511955	0.08177278401997504	0.0	0.13390404851079007	0.03893656095903287	0.06205664578263346	0.4829119850187266	0.0070150407229058916	0.11152354200107009	0.23654955115629273	0.09790118340877126	0.14736681189329665	0.07724007604476167	0.0	0.09345137600944785	0.04811059346548522	0.03429386735967795	0.08398940100384723	0.015972390863555504	0.03388621366149456	0.0334106176802806	0.04743782253749633	0.0	0.00988140954006407	0.036444523710441316	0.06312563840653729	0.0	0.009842607454967005	0.047485286249331196	0.0697013854472561	0.03886015496502388	0.05954283592553643	0.013533764477864436	0.0	0.1622648991154096	0.08374744675624472	0.04487256134604398	0.0521115522889621	0.04558420278223649	0.03192060748240524	0.04067877258116558	0.06660325386917147	0.0	0.0524939064264907	0.01968569805213629	0.5304975922953451	0.0	0.1151239522026039	0.02696629213483146	0.0	0.20331728196896737	0.06331419186673648	0.0	0.0	0.0860793755704529	0.102005413137941	0.0	0.0696588056138618	0.04690565364722668	0.08341359015516318	0.06331371499910826	0.0	0.13634742286427678	0.012056358123773854	0.12524894477141668	0.0	0.08717284148957799	0.07606260938959472	0.0	0.0	0.027757665108055923	0.03457550648561884	0.0	0.03034022597803166	0.0	0.0	0.04211572269357181	0.019390889798666596	0.03106236252303668	0.0	0.03865703584804708	0.0	0.0	0.1047229923634418	0.0	0.03272763973051405	0.0	0.0	0.0	0.0	0.02316644030127176	0.04025760824840715
ff8s19u3_7e96iusr_AAGACAAGTTTAGTCG-1	0.07912940457081709	0.02318530408418049	0.18833600856072766	0.03134780154943307	0.08499950651145154	0.09319345715814416	0.0477870128093308	0.054254134828844315	0.0798274093842606	0.05075644691447519	0.06665473749414035	0.05338679372340872	0.10211384364133737	0.009132253514275986	0.0	0.053636079900124846	0.04703304542790899	0.059319514851794417	0.0716421581318283	0.060097927208406864	0.036923953753460345	0.07277767936306599	0.11025758618053963	0.06814553237025148	0.06951132512930265	0.10101586554018768	0.10316084839481719	0.0468719414320949	0.02731489908600994	0.12971852607471634	0.11993065499105932	0.09972998867694452	0.06677503893563437	0.08999646325869902	0.10632526759426958	0.06189503380514617	0.07616907437132156	0.014407456517861988	0.08489360741753584	0.05308485624947845	0.9106960455275062	0.046569463630889464	0.016666666666666666	0.06266975441004088	0.08473929225590014	0.2558409131442839	0.051899411449973246	0.02721178358984043	0.07385767790262172	0.0992881863312812	0.06304806613135665	0.0409844836811129	0.06651460110951536	0.05778855148265834	0.027352392520931846	0.011645107481194725	0.01074549670055288	0.10187265917602996	0.05326405706157497	0.08639811138332723	0.04210947799844032	0.0	0.0	0.046834952837998906	0.0	0.04734699059589557	0.10458882293585559	0.10837881219903692	0.02256919110851695	0.0	0.0	0.0	0.0	0.0	0.0	0.04173354735152488	0.019933873866458136	0.2631659405335168	0.06520179970377109	0.12815460208794985	0.07655527992606645	0.06240770465489567	0.04707083178993291	0.09471553853576326	0.46180369775875396	0.09547169205413437	0.03174448088957126	0.06090445948775211	0.07373711058633702	0.10494534892608728	0.052747029530318915	0.0578448461213276	0.05211739294136298	0.08232573127064768	0.057249866238630286	0.20799188983695194	0.073112087980023	0.010998157065572795	0.05549880830779707	0.27651150347779563	0.07874085963973604	0.13689520752121073	0.03765661227037632	0.05153142165555688	0.08814874264312467	0.09144039481118132	0.0	0.5160719430382352	0.08301404535794212	0.039304004105655106	0.07973000781989546	0.050093632958801496	0.010358480470840021	0.0	0.06619276924252847	0.07488673234472637	0.07174074228593973	2.9724748825872423e-05	0.060513643659711076	0.07096555130262995	0.0558944176921705	0.0	0.016092521710499238	0.0	0.0	0.15970970352992825	0.04888030888030888	0.07049655672345052	0.4772605671482076	0.04357648177872897	0.15944355270197966	0.3172819689673622	0.09862972075555264	0.09131442839308009	0.09512580813082845	0.0	0.09836658654845766	0.05143396538299251	0.0	0.07471103297748563	0.03338407380863536	0.03338884744170391	0.029105483225333413	0.07489773727541034	0.0	0.007179091235413238	0.041564116283217406	0.03157741135269225	0.0	0.01617397895487783	0.04039593365436062	0.07195745278901702	0.0	0.0736961725798417	0.037963807836529175	0.0	0.15907255162374082	0.08822466694260207	0.050123978371118656	0.05724047947584317	0.05342730069555912	0.06063505782606906	0.05432549552971545	0.07240948813982521	0.0	0.09011553019043655	0.04260071858429948	0.3368111289459604	0.0	0.14241127162475478	0.07158908507223113	0.0	0.12306046013911183	0.060398623187783794	0.0	0.0	0.013816762660120227	0.10828536952837643	0.013581923694283245	0.07640175055905393	0.039642005934140766	0.0	0.053861244872480826	0.033395755305867664	0.14053861244872481	0.07651150347779562	0.12082243425876385	0.0	0.08547552937039507	0.08668190185996318	0.008204030675940789	0.0	0.05468949915090609	0.02850563243821671	0.0	0.08535549051081107	0.049491706795077584	0.0	0.08361996483986853	0.013466313175945798	0.0	0.0	0.023363652577135723	0.0	0.0	0.1436678178251212	0.0	0.06299987695336533	0.0	0.0454788657035848	0.01597492929756172	0.02768860353130016	0.04304029304029304	0.056100431266316426
ff8s19u3_7e96iusr_AAGACAATCCATAGAC-1	0.08864557058778567	0.0011889899530348968	0.2810326377742108	0.05436208653077977	0.08854223482782445	0.10511255063823283	0.03099782317113393	0.04313853230091795	0.04513808787211361	0.053579339190067715	0.06058490942002572	0.0406980466792222	0.08564256517441418	0.009904421421275353	0.006876325228385154	0.06685170322810773	0.10097072536879921	0.04085490392860418	0.05810061731591271	0.050003855518221535	0.01699350966571289	0.05021832289611508	0.06619276924252847	0.06962439807383627	0.13032816122703764	0.07819994040810835	0.07476449189688923	0.07454097012880241	0.015924497912219445	0.08226532588603365	0.09889450973253891	0.04070078514813294	0.06464508081913077	0.07856553400259361	0.06164229396218821	0.04338732428620069	0.044639914392723384	0.01002628701700514	0.06536141991822392	0.04922565665788014	0.9660002918429885	0.022397339313911368	0.03892455858747994	0.1034924991525043	0.07126210198669806	0.05925628678437667	0.07600989834135902	0.0	0.061166399143927234	0.04152359279652695	0.044447134001445746	0.048415670887581	0.02452854983901702	0.04146420472951085	0.0442280161381285	0.005224561734806282	0.0	0.06581059390048154	0.02826606115178327	0.053136704119850185	0.047150445696380924	0.06907437132156233	0.0	0.06218227398433726	0.0	0.045964034061539295	0.09541404979154772	0.03756019261637239	0.05715258524247288	0.0	0.0	0.008231468905626208	0.0	0.0	0.009898341359015517	0.0	0.02044148111563842	0.2624780249178323	0.043700375707113576	0.09258104605935673	0.04181623619825867	0.0968860353130016	0.05584557764333045	0.06883222051761377	0.12634504488437073	0.06417541618820756	0.02365831530462698	0.07024449252099473	0.05225741570232423	0.0	0.027542572119634522	0.04552279820348079	0.019222004240730832	0.05136637364645038	0.02494468786603618	0.12514432147785193	0.044688440883362296	0.0	0.0	0.11744248261102194	0.07049224184055644	0.09202782236490102	0.021828183520599252	0.039485889051661095	0.0645398608881755	0.08892231364141477	0.0	0.20541630653990203	0.11163235252705458	0.033238335462595955	0.02838210478659917	0.09336543606206528	0.10202247191011236	0.0233126958648628	0.0	0.10927199454155438	0.08600544999813356	0.037096486534688784	0.008400214018191547	0.04780425566942421	0.05200642054574639	0.0	0.09342717207885748	0.02122347066167291	0.0	0.18167400639310752	0.033874163087646236	0.14372135225964253	0.11894729802033173	0.07591700850127817	0.0	0.505142381546876	0.09353087896623843	0.10568422125404468	0.08845067594768766	0.0	0.08992229365402794	0.03693553789470479	0.029911590104206475	0.08353716018242503	0.01658048683215564	0.01615937824198625	0.03237025147137507	0.1070522446020815	0.0	0.0	0.04102015337970394	0.049039350162945666	0.0	0.011269395398608882	0.0	0.03973390733604061	0.0	0.055646459474917434	0.01742782991326047	0.0	0.12157971498643375	0.07787456548586504	0.02967630352417427	0.048353092469000214	0.043539994649545215	0.024997942132773593	0.05856705835263173	0.09486158175296752	0.15601926163723917	0.07892911638229991	0.026013480495687333	0.049491706795077584	0.0	0.1555198858569645	0.026484751203852328	0.0	0.1462457642232923	0.048956661316211875	0.07800963081861959	0.0	0.02470651181821043	0.11214374142304188	0.02473556406140676	0.05119287703557367	0.0794947873599559	0.02701979668271803	0.0	0.04498840734795791	0.07205279115391475	0.0	0.08012306046013912	0.0	0.08612360261428244	0.08536998243720773	0.0	0.0	0.04178879661292949	0.014431767240756005	0.0	0.043684889686211564	0.0	0.0	0.02270121531758771	0.011247978550086869	0.0	0.0	0.0	0.0	0.0	0.07597645799892991	0.0	0.03145707953651512	0.0	0.05180213045381585	0.0	0.0	0.022651973494670123	0.04430906810805953
ff8s19u3_7e96iusr_AAGACAATCGCATTGA-1	0.1277134449285332	0.06277866952024255	0.0	0.03535697794586513	0.09624585080023064	0.0883541618894749	0.06770585202938596	0.1022316236733423	0.10076622397926517	0.0759745402731992	0.07050741839893715	0.06668271067139744	0.07482731279026808	0.024338489226129675	0.029328418841527457	0.06818039950062423	0.06040918239955158	0.07460609669712698	0.0674020665412474	0.0693233993912122	0.056488008002419335	0.06951737275090455	0.18566078116639914	0.0664804708400214	0.1255127519172463	0.06447698503474592	0.06387580639328347	0.05868861658118989	0.025726310447728263	0.0539604199690307	0.07528793980235439	0.07708387771100078	0.07908790081551836	0.09954113048761687	0.12410909205357322	0.113210759278175	0.097438202247191	0.017392855204286566	0.11446120039544926	0.08761050652608224	0.7726056714820759	0.06352872746796719	0.0	0.04726779638864723	0.10413957266659638	0.2261904761904762	0.022705992509363296	0.04046202750763227	0.07306581059390048	0.10932536860569857	0.08195917913838498	0.11608108911479698	0.09798372335332714	0.10491623080478847	0.04343629343629344	0.014666540773612817	0.04231317995362939	0.1631888710540396	0.08182280859726736	0.12019749748904096	0.06798574610868068	0.02530765115034778	0.0	0.040979557431179606	0.0	0.11991820152170561	0.11606895982131636	0.16019261637239166	0.06133566807724111	0.0	0.018978377868001134	0.03663003663003663	0.0	0.0	0.0	0.0	0.036122429380856344	0.3800351601314683	0.08449957675287627	0.1536041039139516	0.09635682669390534	0.0050722311396468696	0.054062641478371816	0.1086582715796199	0.5451518934665002	0.12262745140694171	0.05824318980156792	0.06317026077651383	0.07384748122438575	0.1508828250401284	0.07303021493351876	0.06911222309796278	0.018171729782216674	0.11086282859371377	0.11729064538053302	0.07898960885359466	0.08964109267031851	0.19963141311455918	0.0	0.2571428571428571	0.07771535580524344	0.1376595582053046	0.059665930979133225	0.046786105639940095	0.18927233814874264	0.14531910037528015	0.1158514263186055	0.6392147178664033	0.08622266174358567	0.05959751476834715	0.09288389513108614	0.0	0.08169074371321562	0.0	0.0	0.07741306329080785	0.08896906031814346	0.02270970810296653	0.0	0.08892044285302712	0.07001961833422507	0.0	0.03239083014363913	0.0	0.0	0.0676407238204991	0.057422237646956746	0.047997524490042486	0.6217897271268058	0.1287081624160276	0.06477394328517924	0.15522263836870578	0.09566775018434147	0.1314683176641443	0.10498637548601689	0.0	0.11538408225839093	0.10132804377803008	0.07623124156029452	0.09630393980313723	0.05392113311181266	0.05933729719138803	0.04142143748885322	0.05013893922918932	0.058225537405973624	0.01319327332696697	0.052418603729465156	0.045712340094362564	0.0	0.02949438202247191	0.0661115569823435	0.044046324582750825	0.0	0.06889229442261213	0.06191652846508551	0.0	0.15986344118437884	0.09441765010717734	0.05077738605524133	0.06854965128176246	0.07387841091492776	0.09973041939334074	0.06674488133018024	0.07991994134316231	0.0	0.11146780809702159	0.05066118700584906	0.435928303905832	0.0	0.0	0.13606206527554843	0.0	0.3094703049759229	0.09756711673433419	0.0	0.0	0.13684574953576936	0.06524734100306476	0.0	0.09955275685612765	0.05794704671109165	0.0	0.0	0.0	0.25557339040485105	0.0	0.1508791094465252	0.03237025147137507	0.09096649876001196	0.07134569479837048	0.0651685393258427	0.0	0.05395381161746574	0.03945598889419114	0.0	0.12022786642746987	0.04467629748528625	0.0	0.05105862569747	0.014629586211457187	0.0	0.2086677367576244	0.0	0.04467629748528625	0.0	0.11031664964249234	0.0	0.0750819504412397	0.11886927055466381	0.0	0.0	0.0	0.05740420628061078	0.09227779111880678
ff8s19u3_7e96iusr_AAGACAATCTACTGCC-1	0.12246808835893908	0.13887402651447595	0.1420545746388443	0.019268966629286777	0.07444404619052813	0.08283172819689674	0.04840634627459316	0.0862168883377092	0.09992196916162988	0.07339328143967506	0.07593271769966674	0.057728978489994205	0.10387787715087692	0.015267036334452064	0.0	0.03827358658819333	0.04721139392086422	0.12318742008324945	0.041919806463119255	0.05606839364338791	0.058593295647521346	0.09377066427225926	0.1708323778949782	0.049112894596040665	0.0	0.10067705680132512	0.08909759062622576	0.038779378564251135	0.016525734584346887	0.09871172382985888	0.11321873820766579	0.1542175270944542	0.09972634298119162	0.12954448585756909	0.14341364737927859	0.07045576146699742	0.0719828785446763	0.01317452563178015	0.11110863404870895	0.10573038616539286	0.6586896249817598	0.07094479337363885	0.0373729266987694	0.06540624655385784	0.1124132503817569	0.23096129837702872	0.048722578919208136	0.013275422528561986	0.03925093632958802	0.08584432208383282	0.05289146116356849	0.09417989417989418	0.08476059061511457	0.07261695475407927	0.030338524720547193	0.008781040506090076	0.0	0.13167469234884965	0.04736177836440139	0.12610235795481212	0.06830047874330757	0.029873372570001784	0.0	0.042096174082725424	0.0	0.09161520254645374	0.12068686912213042	0.14135901551631888	0.12349822462182013	0.0	0.03556478771283794	0.10828497345351278	0.02464899171602	0.0	0.0	0.0	0.02675227394328518	0.4339218833600856	0.062433725318052365	0.130566851296743	0.08344763850381828	0.013697164258962011	0.041185331522410176	0.08311806626413368	0.41702336365257714	0.0939753257536087	0.04002372810384535	0.06014376439388652	0.07613332997179106	0.05969578842773064	0.07664835474858685	0.05254705214380417	0.0005944949765174484	0.07566225680777613	0.09218688993969892	0.1607389259666019	0.09838949102970863	0.1452945722608644	0.06148158957147721	0.2797217763509898	0.07178526841448189	0.11327677138271039	0.02184769038701623	0.059484089990443946	0.18733279828785446	0.12354686511989883	0.023570161358452312	0.6312301930279458	0.0770167321807493	0.07146678896277613	0.054969749351771825	0.0	0.036276083467094704	0.0	0.0	0.09139951207779266	0.09012844751174574	0.0	0.0	0.042422932872371075	0.0	0.0	0.0	0.15988942393436775	0.0	0.10265739254503299	0.0660989400315243	0.04122069269897158	0.5378879079721777	0.23589560668212353	0.014747191011235955	0.3990844777361631	0.11541164567224721	0.13228362506051108	0.1271783440083703	0.0	0.13475522362405987	0.12820211669211395	0.013656398889143672	0.12693104707550937	0.034159988469868646	0.03653129764856304	0.011785862909458416	0.048318058647888296	0.0	0.019132955415134337	0.04230129005409904	0.04624738557322827	0.0	0.014847512038523275	0.03504547886570358	0.06328577099560376	0.0	0.09592765816128854	0.039400216238297266	0.0	0.15750815469061064	0.08970045865848282	0.058839301566366776	0.08231440023279171	0.06399043606206528	0.08036074412478907	0.06693378097443627	0.06676178586290946	0.0	0.08736103679923905	0.06615100209214378	0.45692883895131087	0.0	0.0	0.07891920813269128	0.0	0.26591760299625467	0.08773744431378272	0.0	0.0	0.0702797973121833	0.08803356235070776	0.00923982384656542	0.060515015571195346	0.052710086417951586	0.05339753879079722	0.02510255038344926	0.03419832352416622	0.12912430889958978	0.04943820224719101	0.12349023046588589	0.0	0.07813346375363076	0.09316139329470123	0.00888175494917068	0.0	0.043795217158675875	0.06216830795482481	0.0	0.12199036918138041	0.0	0.0	0.016509974776427426	0.03147149530181976	0.0	0.0	0.14535402175851614	0.0	0.0	0.139371240494836	0.0	0.11224894684523637	0.0	0.01595408336981371	0.0	0.0	0.0512563279417212	0.10836988073120074
ff8s19u3_7e96iusr_AAGACTCAGACAGTCG-1	0.1521726668195368	0.046608406158967955	0.0	0.052126622543738135	0.11134660038336268	0.08948635634028893	0.06030683270178422	0.05195435499548024	0.06345024198463829	0.06378931098032221	0.058743221910443726	0.057028341219182446	0.06842293275105245	0.034273310958704215	0.029447317836830945	0.06532013554485465	0.0895564218196642	0.06230206592042433	0.0981750921946645	0.07669556384959757	0.060686951869169746	0.05710156803934906	0.18000458610410455	0.07491492776886036	0.104378455502051	0.06252823406157187	0.06105499470054608	0.05038236176904305	0.03144633273209666	0.0404601057756576	0.07295470023987818	0.06808764791518906	0.09217777141630287	0.10592993624797091	0.11277156419258204	0.04319276229388589	0.09120171214553237	0.026511891191910733	0.09782524930256932	0.052054525552103124	0.7776642832822608	0.04425031179915101	0.07913322632423755	0.04674500385967922	0.08390047665912917	0.20122168717674335	0.08925227394328518	0.014395870707833696	0.10743713215623328	0.13100486959113045	0.05285442464092761	0.09986326615540099	0.06034186590070682	0.0438882883276371	0.04561262707330123	0.10084033613445378	0.0	0.12948100588550027	0.07034822698605339	0.07042066777430468	0.038785551673853065	0.02628856786160157	0.0	0.035692049169447945	0.0	0.042223249993198576	0.09352164061462002	0.19066880684858212	0.07704654895666131	0.0	0.04780788719982375	0.06078939786804955	0.006568144499178982	0.06779026217228465	0.06779026217228465	0.0	0.03413315772866335	0.24168768631047924	0.08200357931028202	0.14163738459105377	0.06042609076316942	0.0831246655965757	0.046814009960077375	0.12196079050011634	0.38377623209083883	0.09797185132469077	0.03211901272477726	0.06866261893130482	0.0774028724378745	0.11075441412520064	0.05065198703925321	0.07198791070704849	0.013534668965380576	0.08035620175932591	0.07526788425664831	0.09366111908985948	0.07754038047842045	0.1736519826407467	0.05238581643076025	0.349438202247191	0.08021223470661673	0.0	0.02024812734082397	0.04141754341695463	0.10098983413590155	0.1500035544979365	0.03536932218185914	0.34563937934724454	0.06692789475340698	0.03611011017569146	0.06690537926492983	0.0	0.020438737292669876	0.0	0.0	0.056649371771524126	0.0812844604787303	0.0	0.030069555912252542	0.09243939581018233	0.0	0.0	0.022348438078775158	0.19395398608881756	0.0044943820224719105	0.07010467684624988	0.04522551443899758	0.04491916375103865	0.43258426966292135	0.0	0.11854601391118245	0.29213483146067415	0.08725453248263125	0.0781930749828021	0.08903746663727538	0.08033325689826493	0.12413609560957758	0.05242575700235333	0.007184896430482306	0.09008934410218519	0.028167873974084844	0.05355227494806542	0.03716089015714484	0.0788156509432334	0.07386774934692979	0.028574137662460804	0.02710996175415651	0.030604601391118244	0.06358123773854112	0.04515560906010344	0.023642322097378276	0.027445120853705745	0.011077423062441789	0.04744204442722459	0.022707241318831603	0.0	0.17001681183509734	0.09429019823603245	0.05258059801900317	0.06101771282137929	0.055286583734617444	0.056779643577396385	0.053347301696216695	0.12783623645046865	0.0	0.0440818025087688	0.026420148189376283	0.3638309256286784	0.0	0.0	0.13873729266987694	0.0	0.17260567148207598	0.07131269259491335	0.0	0.05661753976360718	0.0	0.06785496014023117	0.0	0.09822200271638473	0.0848128151498938	0.06971642589620118	0.0	0.0	0.0	0.0	0.12916270336682323	0.0	0.10437936383139954	0.06594687431670863	0.010415551988585696	0.0	0.038012945774303857	0.02792178213526528	0.0	0.06873760740251157	0.2577581594435527	0.0	0.0	0.020406875033816076	0.0	0.0	0.08533975387907972	0.0	0.0	0.14906691311185694	0.0	0.04837668307749311	0.0	0.024466170533586264	0.09684323167469235	0.0	0.030199201547516156	0.05302707948023351
ff8s19u3_7e96iusr_AAGACTCCAAGTGTCT-1	0.19531070855308416	0.0	0.15355805243445692	0.019239649068800987	0.0865786698665503	0.10467304899487885	0.06415109782048369	0.0741593964582344	0.10358877100620119	0.053928365273055376	0.07164634510035747	0.06120714208438116	0.08019432757163873	0.018325307651150348	0.03067594078830034	0.0510255038344926	0.09742923386583098	0.07749191637974727	0.06702019940512148	0.07413880870100353	0.04981157094005164	0.07272110968522467	0.3191546281433922	0.06286142322097378	0.0	0.07046180512169882	0.07572145365458317	0.04755379817040546	0.018092259491541317	0.05185857464551154	0.0805189908698334	0.1543543991936989	0.08190966932826232	0.08330839477287773	0.13196882430193732	0.08205652025876745	0.08432316746923489	0.01533797039415017	0.12089495714131586	0.08719032402157853	0.836227442969016	0.07770774336956852	0.07977528089887641	0.042803638309256285	0.10581940067095484	0.24242018904940255	0.03581460674157303	0.05917602996254682	0.04834670947030498	0.09577991344454152	0.062051386852431285	0.04230426252898163	0.10633981958641923	0.08710685986540148	0.04919887785056325	0.08346709470304976	0.04833244159086856	0.4322097378277154	0.07587951596094727	0.11921892746848395	0.037465423123056965	0.0	0.0	0.04466945547149001	0.0	0.06211968695305203	0.11251395965972544	0.10523274478330658	0.12164988569482951	0.08747993579454254	0.1609542693481887	0.19508581306334116	0.05121676721831701	0.0	0.0	0.0	0.07180584708674596	0.2474967515095926	0.07459903174691321	0.14229604193593148	0.056549443066297	0.04667736757624398	0.056411902704037536	0.0947891565869094	0.6024017597051305	0.1033171265830587	0.04288738455812222	0.05889222323027892	0.07896879088125631	0.0	0.07664369750638714	0.06572069229473412	0.011909716029566217	0.08303243299132584	0.09768195161453588	0.1253414434963814	0.09092976479341872	0.09018488793769693	0.0	0.16286784376672017	0.07602104512216872	0.16280669571199266	0.0441468253968254	0.05340524905315642	0.2245853397538791	0.16326744416632058	0.0033792346033623384	0.6837881219903692	0.08186527124155399	0.037764383441980326	0.0980532576038194	0.0	0.0	0.05442176870748299	0.0	0.07330941172813145	0.07960686234253304	0.012633018250995779	0.12375601926163723	0.07028645511791579	0.024933119315141788	0.034777956126270736	0.0	0.2610130194399857	0.0	0.0840570166412863	0.06910618483652191	0.04578707162459039	0.7313737292669877	0.42684739313952796	0.13356072766185126	0.17941858391296595	0.10061393203984388	0.05923717801727432	0.10321565437510931	0.0	0.13026832669377933	0.09437027757115453	0.0	0.08979634300661588	0.05445420425311797	0.05704388628902001	0.030537225293779603	0.07161842627591088	0.027664998583703145	0.05656582075299185	0.044128371281929334	0.03292961719928012	0.0	0.05195514535402176	0.0635700909577314	0.03895969406247457	0.0	0.06922900407741554	0.05144650988280062	0.0	0.1667668858451953	0.09321484936282477	0.06005432583665774	0.0696629213483146	0.06919575976457999	0.10144770959377701	0.06495799280343409	0.04389354576620494	0.0	0.07908764837603789	0.06276928275745544	0.4075708935259497	0.0	0.11200285357588728	0.15799892990904227	0.0	0.3546638130907794	0.08507938415407021	0.0	0.0	0.11871714978126081	0.07281901806841866	0.05611803926410668	0.09016202274629241	0.07604131199636818	0.0	0.029516675584091316	0.04681647940074907	0.06268949527376494	0.034849295523452825	0.12744114499732478	0.0	0.09506725033541048	0.07527767449687084	0.08396647048332441	0.0	0.06582513317979855	0.052174164533715095	0.0	0.13870267208006798	0.0	0.19047619047619047	0.08415501031873424	0.022252481348555078	0.0	0.0	0.09844836811128946	0.0	0.0070150407229058916	0.11796942134020785	0.0	0.07165323522783675	0.0	0.017851062794883018	0.0	0.09764579989299091	0.06595464460632999	0.0938737994829298
ff8s19u3_7e96iusr_AAGACTCGTCAGTCTA-1	0.13166895971871895	0.0	0.3063135366506153	0.04487785571362607	0.09090578524417293	0.07644939998471299	0.04185387150601865	0.05583441585199778	0.0806878531725121	0.05035372451102788	0.06244762761895042	0.05838398602258083	0.06803456149336437	0.01861715063962255	0.0	0.051834760121276975	0.05880404596295447	0.05667955410861524	0.053530437183934826	0.05686047367035585	0.04524623723451276	0.05789557192395052	0.09179851715967285	0.051054039593365436	0.073390404851079	0.05637801443661633	0.05768708277811933	0.06430170040063161	0.01931128063411163	0.03533967053866245	0.06372654471263775	0.08366618139286025	0.11737602791778702	0.09001460039357582	0.09344507295597844	0.06104382508876891	0.083338683788122	0.05096114329138267	0.09250341834611497	0.05989711419048601	0.8601099275256578	0.054754851607218206	0.0	0.049399809670844924	0.08367261855943886	0.1264713750668807	0.0	0.0299121895949391	0.04678437667201712	0.09188559508570887	0.06251698885134532	0.07343201949943523	0.06890353223883679	0.04913682969174829	0.04558732086821975	0.0	0.04298198680221152	0.08207597645799893	0.05083491330212545	0.06373963936057372	0.025262539472717928	0.016354556803995005	0.0	0.036852454709289675	0.05365741802338913	0.03475981899139393	0.1182235053737957	0.13958266452648474	0.006761029232939345	0.0	0.035533314449375256	0.08713009836605343	0.022637958709248906	0.0	0.0	0.0	0.0	0.3602384774134373	0.05864991659930852	0.11861891612995486	0.053460771438299526	0.054146602461209205	0.04552002304811294	0.08612983332084456	0.3230634326139944	0.09351486551090628	0.02051085211808221	0.054586270267755366	0.07156723504743977	0.09967132920583964	0.05593544919011454	0.05514197907474664	0.0	0.08581507101649606	0.05447341402397582	0.11970938582411084	0.06811268779029162	0.07300398311634267	0.074663164550805	0.27640449438202247	0.12011771000535046	0.0	0.05687087569110041	0.04915759542617891	0.18405564472980204	0.11238948317600003	0.0	0.4487796847347409	0.08407916685302151	0.03326563370131359	0.07729349302383011	0.01631888710540396	0.051385767790262174	0.0	0.015516318887105404	0.07358593370344736	0.06625195152531878	0.0	0.0	0.07168580483187224	0.03270911360799001	0.0	0.07058484586574475	0.2416622079543428	0.0	0.09410489635208737	0.05904848668893613	0.06477748765327081	0.26217228464419473	0.008263480173592533	0.03210272873194221	0.24439688484632305	0.08646327581364525	0.045580779128130654	0.08428156431981437	0.0	0.08403540725832162	0.06335286466829355	0.04063797803765701	0.08179613917976679	0.03818961143062474	0.04226105697857557	0.04570180131977885	0.05187352215260878	0.0	0.010910864132312006	0.047326754255593205	0.027384600418308282	0.0	0.0	0.05534376672017122	0.03461029210524369	0.0	0.045797125514289404	0.023606384136012556	0.0	0.13056196071082285	0.08257114590589257	0.059724602550584746	0.06895328208160852	0.0621893392188336	0.05133246902909824	0.056630071189638906	0.11788835384341002	0.09812734082397004	0.10555258308067297	0.04930038248297545	0.1927501337613697	0.0	0.15774924201890494	0.13242375601926162	0.0	0.11681826288567862	0.07128121933145067	0.04906367041198502	0.0	0.09501778239385641	0.07365897230971745	0.0009260402518829485	0.06240825341948938	0.02584431797914944	0.0	0.02372034956304619	0.0	0.0	0.02675227394328518	0.13116788538136853	0.0	0.07643046470287441	0.06629928892355097	0.0	0.0	0.054153726708074536	0.04090205775599034	0.0	0.03210272873194221	0.0	0.0	0.0	0.019850788440612957	0.02639557695737471	0.13108614232209737	0.0	0.0	0.0	0.07801935891823532	0.0	0.05092748129069007	0.0	0.0	0.0	0.0	0.040076964234267605	0.057493515557746296
ff8s19u3_7e96iusr_AAGACTCTCCGCACGA-1	0.18073071925399373	0.03769098151120623	0.24531835205992508	0.011624412732616518	0.08314502849247041	0.0844177558663915	0.04935428073030043	0.08887903393548843	0.09283686617144606	0.05489873449279031	0.07716601741040639	0.0553017708018249	0.097094391564182	0.013661899897854953	0.0	0.04436195826645265	0.046115824606996356	0.08354669657278684	0.05804524298543871	0.05810664806563776	0.06555470258450229	0.08256423362961421	0.19506229458075364	0.0626131621187801	0.07258783663278046	0.08587159549280252	0.07733586297642925	0.04442508710801394	0.01546115955938729	0.09095689800299692	0.10539162960446544	0.17991215299812113	0.12798151537148172	0.13136273362896864	0.12192837638971149	0.08332117320881366	0.08064633493846977	0.0	0.10403964841126723	0.09858188404729998	0.8938177926941971	0.074373185832294	0.09590690208667736	0.07998317261547384	0.1056130224992482	0.1672462992687712	0.042903959336543604	0.023485349195858117	0.056543606206527555	0.10360241380010972	0.056901987472396214	0.09967302776291541	0.06483812527573615	0.07215106481329825	0.04389903547206918	0.005318981525194348	0.0	0.18352059925093633	0.04766192582815532	0.10233800794120132	0.06855751039491952	0.027394328517924022	0.0	0.046650902666880135	0.0	0.10969792601862684	0.1607973254907875	0.0727019796682718	0.06707524685052775	0.0	0.06272621408113807	0.08865292011359427	0.0	0.0	0.0	0.0	0.0	0.4167239929679737	0.059734404717097275	0.11594732437874433	0.07835497835497836	0.060781166399143924	0.053079804091040045	0.08037185003477139	0.40758575590036267	0.08195622571771456	0.031372275339056	0.07129597320120036	0.0718182302040176	0.08744171826033784	0.06941314986665062	0.05121365713040475	0.004676693815270594	0.06815857021392785	0.05901407025002531	0.08174931711300723	0.07536413635048939	0.012722192497473396	0.09227102485529452	0.34815409309791334	0.12185660781166399	0.11763357028204541	0.02445325040128411	0.05165642136350149	0.19335205992509363	0.1135680798602147	0.0035200360451691027	0.5783841626538255	0.0914240326526826	0.07402190410674703	0.08720418158620406	0.0	0.0364258962011771	0.0	0.0	0.09878543040072779	0.1023020130445698	0.018459069020866775	0.0	0.0719841955797012	0.0650258605314785	0.0	0.034819113470798864	0.3116639914392723	0.0	0.10513780850859503	0.06943675617832921	0.07020930880507331	0.48070492241840557	0.07389572558111884	0.08567415730337079	0.46263599072587835	0.11027178802119803	0.13620729190552625	0.12170370071398041	0.0	0.12241036602100816	0.11257704872393828	0.043644424061759536	0.1040897007991711	0.04104055486782797	0.035664674689836896	0.013995402572181598	0.07400887139923022	0.0	0.023413319246059966	0.055379188712522044	0.027841821100248066	0.0	0.012283752452291779	0.023475120385232744	0.053903982760193606	0.0	0.09431099057212966	0.032302538246871314	0.0	0.15197735969993997	0.08653561417500362	0.057659302846611034	0.06585189565674486	0.05961209202782237	0.061883154298884635	0.07615821008907894	0.0893525949705725	0.04997324772605671	0.11523294294829875	0.06667528040193015	0.09777956126270733	0.0	0.14606741573033707	0.10406634563937935	0.0	0.2652398787230248	0.09379890873611958	0.024986623863028357	0.0	0.09268876089761748	0.094731704914583	0.024344569288389514	0.0798658270568383	0.03041652479854727	0.0	0.0	0.03834492598537542	0.0629570180131978	0.0	0.12084348928918218	0.0	0.08591294919058377	0.0932744984830302	0.0	0.0	0.061448083141414846	0.04087132879267711	0.0	0.0882510307493784	0.0	0.0	0.056561950622945806	0.02476539157513782	0.006123298258129719	0.0	0.0030765115034777956	0.0	0.0	0.13460447168312337	0.0	0.09333018112741133	0.0	0.06833989980057396	0.0	0.0	0.04393546528377989	0.1051259042057945
ff8s19u3_7e96iusr_AAGATAGAGTTGCTCA-1	0.0828842773064282	0.0	0.2953451043338684	0.011309248957394255	0.09085903369747593	0.0794446992280058	0.03631590648675457	0.045974665792802655	0.05712966313180493	0.040074714594468125	0.05921773788426847	0.037869738872783554	0.09416130142617023	0.007855440439710103	0.011790817034262727	0.04629926877117888	0.04374633748630538	0.04928867164631781	0.06859153592571497	0.057334658095303095	0.032527275687998694	0.06868280096984318	0.19892226553542766	0.058596040663456396	0.07758159443552702	0.09258249151776704	0.0757474177332803	0.03855753043886779	0.009360537913763907	0.10669573580421002	0.10793966607840866	0.03960580835417522	0.04128029226433291	0.048575781483799006	0.10183889694795181	0.04781360961136242	0.04801284109149278	0.005226386271818611	0.07285040524740899	0.04862876188512721	0.8985845615059098	0.033148584180177965	0.005858747993579454	0.04933446060472392	0.08306568854885513	0.16379079721776352	0.031868646334938466	0.0060680451956063326	0.06375601926163724	0.0849706402259382	0.047429235440513064	0.03608584507460912	0.04933964123792628	0.04422314672257346	0.026090697439012045	0.0	0.031835205992509365	0.06431246655965757	0.030307436759302243	0.06828283254953864	0.034776207611633914	0.0	0.0	0.04115950239402063	0.0	0.04512065728976793	0.053669729712260444	0.0666238630283574	0.015029913906318401	0.0	0.0	0.0	0.0	0.0	0.0	0.0	0.025901688823037138	0.22051517236107926	0.05513554044735208	0.10616077904560732	0.04601877523225838	0.040085607276618515	0.03957854879203194	0.0807182492575751	0.26979668271803103	0.07370523396715245	0.024051457417358736	0.03953055574941261	0.05850372150742761	0.08048612703508369	0.042556267098572145	0.051864207261314875	0.0	0.06469533024753633	0.06764710135496653	0.10315113626763538	0.05891608764736749	0.06325426550145652	0.0	0.21653290529695024	0.0687087569110041	0.1192387067186425	0.02362838862136615	0.05620430793385997	0.0	0.10886865943045718	0.030863676044042693	0.3837510803802939	0.06369857227338008	0.01375831231368952	0.03723916532905297	0.0	0.0	0.0	0.0	0.05844267404931254	0.05506942782338961	0.0	0.06249331193151418	0.06501831501831502	0.0	0.0	0.031649997942132774	0.0098091671125379	0.0	0.11480429682676874	0.04206209419692566	0.06750942493706436	0.4653892455858748	0.0	0.010934991974317817	0.23868973307175553	0.10242709062721346	0.07513567224642666	0.07343783796090753	0.0	0.08055345326114378	0.04158564860126932	0.05098219062906061	0.06960686896481438	0.02676017129352674	0.022642722753499774	0.008347700295265839	0.05293498334455203	0.0	0.01743300079240913	0.036266175217486075	0.05209397344228805	0.0	0.01927278401997503	0.05036115569823435	0.05121642712902486	0.0	0.06330775723695135	0.018417997065020238	0.0	0.15317129874821087	0.07511331859434467	0.030316425654645655	0.041121530417804815	0.04119081059390048	0.04041239659217187	0.03454310791989838	0.06773279432455462	0.0	0.056288766026593745	0.03078747761671197	0.3299892990904227	0.0	0.14365971107544143	0.10374531835205993	0.0	0.24472980203317282	0.05262043530384575	0.0	0.0	0.0015421899096717338	0.10812284106910594	0.0010495122854673417	0.06692870176016244	0.02644421745545341	0.0	0.03540217585161405	0.0	0.06696985910469057	0.0	0.10170570517012464	0.0	0.08901848774063421	0.08499439260246726	0.0	0.0	0.03826956405424896	0.021992899801888566	0.0	0.035753627293614074	0.0	0.0	0.06198884048001223	0.015561406989257008	0.0	0.0	0.0	0.027554842161583736	0.0	0.09337354281174506	0.0	0.03776978665925622	0.0	0.027676443406780486	0.0	0.0	0.025728484998147918	0.054225665612023216
ff8s19u3_7e96iusr_AAGATAGCATCGGAGA-1	0.11061109837193304	0.0	0.3739967897271268	0.023593306800941093	0.08087498116951591	0.09355652373308875	0.030167158957369825	0.03541111507925607	0.05622186660450102	0.020784311469342277	0.058422724808569915	0.0384077282057283	0.09150401402394812	0.013728780582713167	0.03309355369280463	0.039343677545924736	0.03205177201966929	0.04564814562910164	0.06903165398091096	0.05215999130218724	0.03727289645706842	0.05937990617997812	0.10410456317358405	0.047606206527554845	0.07263242375601926	0.09120482950631642	0.08694489031567683	0.041510067989925487	0.014076660433662635	0.10161113694664047	0.10677450639702192	0.007627508803364565	0.03199367487637723	0.03504094458198438	0.09584610146407899	0.057006663748236784	0.039619047619047616	0.0071339397182093815	0.07293655197317286	0.046510178135783745	0.9221752030740795	0.029489022246333447	0.03654360620652756	0.05805856093187768	0.08051311642511512	0.1234617442482611	0.010366506153023007	0.0038208541843703773	0.05558052434456929	0.065160412052746	0.04477451040693218	0.051994530646216036	0.04642129668741141	0.02146369516238812	0.006532616083177881	0.006829698171403393	0.0	0.0853932584269663	0.029899161637798446	0.062125702833863684	0.028661651926688278	0.0005707151774567505	0.0	0.036588352976754945	0.0018344416418252694	0.010501401093669233	0.05811886627813029	0.09138576779026217	0.009436256627267863	0.0	0.02508419097976269	0.03621846318475532	0.0	0.0	0.0	0.0	0.03324141526388717	0.1885653137659558	0.05263396043249069	0.11087196658601599	0.02402840605087796	0.0	0.02845124912540643	0.08110868785026089	0.3346709470304976	0.07691084526308647	0.018884779119268617	0.031730523181426946	0.057711518044478806	0.0	0.03896087612040261	0.04871066841116514	0.0	0.06327991913083719	0.06326551270371496	0.09101405198389231	0.06759751332645944	0.09500029724748826	0.012792450994698185	0.2131621187800963	0.07504012841091492	0.0	0.024651105760656322	0.051305954892628756	0.06387105403959337	0.11658753231786939	0.0	0.4850804626085525	0.06294487043782622	0.015914873172382916	0.039725068938552086	0.0	0.017485286249331194	0.0	0.0	0.04070436201144376	0.05005346795106859	0.0	0.01658640984483681	0.06220932625427007	0.0	0.0	0.0	0.10683074728018548	0.0	0.12014103250058306	0.03926019117030353	0.06831569162641497	0.4565609951845907	0.0	0.006019261637239166	0.35431900600439925	0.1025602542321288	0.04940253254859996	0.08054452520146997	0.0	0.08054375036385865	0.0400588115030428	0.032204642156488064	0.06767263709478798	0.01653310273070628	0.018899916352044854	0.002833759388066504	0.04788657035848047	0.0	0.005858409357200426	0.03328081961040762	0.032277834525025535	0.0	0.0	0.011503477795612628	0.0532530518550298	0.0	0.05949728787291748	0.013631449129607552	0.0	0.155176768705543	0.07762996725790874	0.031611163246844376	0.05154646916917763	0.035374531835205995	0.032313660122648885	0.02848198203717545	0.07815627291282722	0.0	0.031319977012860906	0.02691378147947529	0.30497592295345105	0.0	0.14428393080078472	0.03301230604601391	0.0	0.23784555020510076	0.05581640214819329	0.0	0.0	0.028798036068359928	0.10683582163061266	0.0	0.06718250538475258	0.03704784603661008	0.0	0.0	0.0	0.0035669698591046907	0.05746388443017657	0.09942309216653786	0.0	0.08501109662523264	0.07988803342069387	0.02386302835741038	0.0	0.033795827808407196	0.025371278180266944	0.0	0.06294652692537689	0.0	0.0	0.0	0.0057833005693124365	0.015991914868319364	0.0	0.0	0.0	0.0	0.1301943998573212	0.0	0.0354056322177566	0.0	0.0	0.042421462967209354	0.0	0.005468782154175412	0.0443785818907468
ff8s19u3_7e96iusr_AAGATAGCATGCCATA-1	0.1639341129710311	0.02972474882587242	0.3398876404494382	0.038603897769666586	0.08606959746918294	0.08078231292517007	0.07254019559699104	0.09135541802226783	0.09497340556852023	0.08110445660282557	0.07588014097630999	0.06270261995653399	0.07983059916025066	0.020933654360620654	0.004319996829360125	0.059060103442125915	0.06193788376773931	0.0829370873172054	0.0800784733369003	0.07508274592075832	0.0872589387489241	0.06874162441971005	0.15015669189023925	0.0725008025682183	0.06750490458355626	0.07084346555684778	0.06734803827476116	0.0542614414908194	0.04588152879592704	0.05284365837762876	0.08563388288247072	0.19447036719051353	0.1557902485405527	0.1921312040336988	0.1122040917149972	0.04598959093341116	0.0981230604601391	0.025325485999643304	0.10317515363291477	0.09129642992131395	0.921932000583686	0.07090315801117195	0.09467629748528625	0.08441874047843685	0.10006668541278563	0.1822721598002497	0.05253477795612627	0.015195291599785981	0.07681112894596041	0.14257268829875855	0.06710091989463109	0.0863920099875156	0.0642430045150329	0.10069774298162283	0.0752787297731118	0.07459163440657161	0.0	0.30042803638309257	0.06856784917310306	0.10068241765462345	0.06550460383903874	0.046263599072587834	0.0	0.05064048091146571	0.0	0.0785337940165592	0.17850768993216773	0.134446227929374	0.054428717350065665	0.0	0.07276618512573568	0.13581923694283246	0.010700909577314071	0.0	0.0	0.0	0.03641053079255326	0.4991209967132921	0.07635666055228094	0.14142833511176875	0.08540298652658203	0.1483574103798823	0.06971231016174836	0.11084577938510523	0.3537393734022948	0.10149393192128979	0.06370530625537954	0.093584106822993	0.08960695166942594	0.17717648857295729	0.06908338129397175	0.06917710354482905	7.926599686899312e-05	0.09455849713454537	0.08301881335589201	0.0913801357325899	0.08178247420631854	0.11806670233636526	0.051558927963422346	0.3582664526484751	0.07646691635455681	0.1198501872659176	0.03894127875869449	0.04525047838673274	0.18739967897271267	0.1288636457175783	0.0035481963335304554	0.5534428118697782	0.11710124617558437	0.058560181697076906	0.09149277688603531	0.03899143927233815	0.07334403424291065	0.0	0.08522510127646564	0.11066933044048806	0.12284893053118817	0.0	0.04462279293739968	0.08273655183767543	0.026502586053147852	0.0	0.02370663044820348	0.1657749242018905	0.13739967897271269	0.12286564870834533	0.061450407068384595	0.09679885002206755	0.530765115034778	0.20087985256524582	0.14004815409309793	0.43891564116283216	0.10102832099270892	0.12800326122958547	0.12910171349090785	0.0	0.14494465190162925	0.08715368855133174	0.0	0.10044629587165703	0.04767235473317815	0.05791553314895616	0.022030993004775776	0.07410379882289994	0.0	0.017250137147733508	0.049656183738580745	0.0267328177440537	0.04565721419654004	0.03244827893704298	0.037252541466024615	0.03497767356308235	0.00013871549452073797	0.06951497666094722	0.04486833663019033	0.0	0.14518038094151708	0.09770048221394416	0.06441440298949112	0.06202021908704345	0.07480069555912253	0.0727703008601885	0.08602387691503396	0.10124249450092147	0.0	0.12807403444107565	0.05545257724615571	0.21709470304975922	0.0	0.11137863385054396	0.056019261637239165	0.0	0.21951132512930266	0.08039845151543763	0.0	0.0	0.10483744059421521	0.0773091465912678	0.049491706795077584	0.09547817974784267	0.035961541579519106	0.0	0.026930622436240413	0.060014267879436416	0.1296593543784555	0.0	0.13420228682400967	0.0	0.0981521737585073	0.0844900794910317	0.0	0.0	0.06677672901109638	0.04713099937819039	0.0	0.0015107166462090453	0.0	0.0	0.14950699380875945	0.028318334024684234	0.022085488377623207	0.0	0.07566434813625825	0.0	0.0	0.149812734082397	0.0	0.07956001841551881	0.0	0.0	0.04066345639379347	0.0	0.05095793719389225	0.09947071222838719
ff8s19u3_7e96iusr_AAGATAGGTGTGGACA-1	0.18128487349996178	0.0	0.19810058855002674	0.048066140416455946	0.09038632361420623	0.08475215929068257	0.06670905497286904	0.0814629634716995	0.12208750300507767	0.09144291601703708	0.07033307575157101	0.06398466840795636	0.07362237617758305	0.054307116104868915	0.022788974099835522	0.06860174781523096	0.04351703228107723	0.08798021843156104	0.06623129498265418	0.06853634187840257	0.07039919045292763	0.07503731119588299	0.23679584193227854	0.06327233814874264	0.07713572320313894	0.07329201949231554	0.0620356023156249	0.05920082475303084	0.047878296459322754	0.05133853044175422	0.06826193931760124	0.13689698508094117	0.09132578816970142	0.09570059217745373	0.12835989009154905	0.07913809037404543	0.12026110219368646	0.04242367847643861	0.1211013790081622	0.08070841984871466	0.7127292183471958	0.07768102216679126	0.0377207062600321	0.045303240088384614	0.09863521907573823	0.23301230604601392	0.08436998394863564	0.0413684574953577	0.16154093097913322	0.1390576426844383	0.08519259983822976	0.12617561381606326	0.10343743253264247	0.06355757926498583	0.04690685870461151	0.0879992446416769	0.0	0.2879614767255217	0.05771034091904781	0.11190135920325157	0.048743342530520324	0.04116283217406813	0.0	0.040729139726237346	0.0	0.08390692022381224	0.14450177929553543	0.15631888710540395	0.09251422734568802	0.0	0.19680231643219084	0.024488619994237973	0.054703787752993484	0.0	0.0	0.0	0.05941748638377852	0.30482305281663225	0.0866191912968286	0.15259521294870654	0.12104187946884576	0.02559657570893526	0.06760340782812693	0.1268636212456437	0.5119493490280007	0.134211988851579	0.05604950333821853	0.08000558308325773	0.08616473237921558	0.30161277994343805	0.07947082264630592	0.06845847258626554	0.038919604462675624	0.1096883385181549	0.05787167584920394	0.13660555884092254	0.10642179688437203	0.07217169014921825	0.0735444330949949	0.47624398073836277	0.06103977171392902	0.13047466177482228	0.05882713572320314	0.047191478524582886	0.36082129481005887	0.1405111742190394	0.0244712905860156	0.7015680948265218	0.07178388800818968	0.061573907251504134	0.10584022718854179	0.0	0.11869448903156768	0.0	0.024459221891003594	0.0829107783030059	0.08998571992162425	0.0458058379406694	0.02247191011235955	0.13967773799234473	0.021580167647583377	0.0	0.0	0.4080613518815766	0.0	0.07818523548860627	0.06124708978641563	0.037278122557468076	0.49712413055109683	0.3348790202722787	0.11219234884965222	0.1319184352892218	0.0938281060180937	0.1015822059160743	0.10482648278488585	0.0	0.1368649107194837	0.10034930204839769	0.05095671227292415	0.11745309859274547	0.039634826524830254	0.06330869109789825	0.054430969224976714	0.054091371960165	0.025273030560538822	0.033938137906278996	0.04390543566573529	0.047054817841334695	0.10825753522382736	0.05147583377920457	0.04333868378812199	0.029072448116615256	0.011097239561659037	0.06863399660522869	0.045487746126470545	0.0	0.17851833141857668	0.10620842040441363	0.08678244422784966	0.07055841851820563	0.07669776618512573	0.0914866032843561	0.08592789547416874	0.1429958583516636	0.0	0.12445752333392783	0.06458479311298736	0.21482075976457998	0.0	0.0	0.027554842161583736	0.05971107544141252	0.20848938826466917	0.08247568690397507	0.0	0.0	0.11745821924275328	0.06299612036060723	0.0	0.11293575338519159	0.0690532937723949	0.022846441947565542	0.0039236668450151595	0.034465846263599074	0.10451221687176743	0.039629035134653115	0.15331901591264888	0.0	0.093302168948311	0.07218478919107371	0.14963438558944178	0.0	0.05462189150208203	0.04378696513527974	0.0	0.01860069870644887	0.09202782236490102	0.0	0.13544294122143238	0.022285545956799588	0.06955591225254147	0.0	0.05247904405207776	0.09202782236490102	0.0	0.12602753052191254	0.0	0.06962089193602128	0.0	0.0	0.09103416647557899	0.0	0.07542083384780014	0.07609863373819846
ff8s19u3_7e96iusr_AAGATAGTCAGCGCGT-1	0.1410131468317664	0.0	0.3801498127340824	0.03474863856578494	0.060735453775706855	0.08104028128105174	0.050070728614671975	0.0633695306643852	0.08421300152419159	0.04476738945749457	0.07113913435738652	0.05556524574189906	0.09392611010108298	0.03798214893720512	0.04218932683352159	0.0336900303192438	0.04165711228311549	0.06238267540876568	0.06965515455910526	0.062229245863590285	0.054923581547909835	0.07649685395962953	0.2386302835741038	0.05361369716425896	0.07579810950597468	0.08669538931767284	0.08791993419960627	0.046964921896409974	0.010921546888186527	0.09335626861616571	0.10211127193840586	0.09449152015130588	0.08079527524170765	0.07256667664209085	0.11526510502055776	0.08835546475995915	0.062446227929373994	0.01812951202301471	0.09807102893869436	0.07252369662430481	0.8875431684420448	0.06083858591394903	0.11059390048154093	0.06676223967586863	0.09362844313481974	0.20206884251828072	0.02484617442482611	0.030761967708431686	0.044258962011771	0.09646395893017995	0.05681931666292995	0.068450151596219	0.07127087381374786	0.07813847850536683	0.014561913438317933	0.025839549302867214	0.002051007668985197	0.14579989299090423	0.0613624457730475	0.0900026282935804	0.04370412334721654	0.0003388621366149456	0.0	0.04117455482437235	0.0	0.05417562187701209	0.09301891331904151	0.1857035848047084	0.06619971788511114	0.0	0.03433733043779309	0.0747828950076141	0.024298444678142468	0.0	0.0	0.0	0.059760464254846275	0.292899182144768	0.06330343131335302	0.12188069394732075	0.07657960017510579	0.08374531835205992	0.04199695435650492	0.09224276078208662	0.47880625408715294	0.09078059147128184	0.0369925791518366	0.06511736106264684	0.06730479944198398	0.07620576320415806	0.06310706480355484	0.05712737893759578	0.0	0.08706786043042551	0.08955504461122439	0.12745346512348285	0.08146748181986116	0.187087569110041	0.07690062746242521	0.18967362225789192	0.07762618155876583	0.13062753191164106	0.02471519975031211	0.05997766360358971	0.17261904761904762	0.12114851440694137	0.0	0.5383380664279541	0.07685688113210985	0.03276880575665258	0.06782730378235996	0.0	0.0450936329588015	0.002980967667966063	0.0820912634716808	0.06412037377917185	0.07797830394242881	0.033707865168539325	0.0	0.07318804790714903	0.08246834314250044	0.0	0.0	0.3507223113964687	0.0	0.1321699523946715	0.06650615302300696	0.050884797558022846	0.555611289459604	0.07704654895666131	0.07975521669341894	0.2663337494798169	0.10651948041915636	0.11452521083339703	0.0996881833601891	0.0	0.09223851384880669	0.07242253802955365	0.011516216973680857	0.11359312763807146	0.025919103492800577	0.030550343258050172	0.030121078810217385	0.05280553685772968	0.026972586787523997	0.011980955090043413	0.047078057190416744	0.033114451091979184	0.0	0.020275994292848227	0.0	0.05715370599127654	0.004775776311356836	0.07566108097636574	0.024152530143485434	0.0	0.16449362155174052	0.08753251494930528	0.050521337203052775	0.06754902236865572	0.05560560460139112	0.05759353006544018	0.053889494729189386	0.08275370073122883	0.0	0.07693755821096646	0.05522315372038821	0.2122792937399679	0.0	0.06161940431603353	0.1028892455858748	0.0	0.2951667558409131	0.06961885877946684	0.0	0.0	0.01195984011582161	0.09257338965862308	0.0	0.08634810882001893	0.06551875091200934	0.0	0.0	0.0	0.016764758337792045	0.04794007490636704	0.11603551116659731	0.0	0.08842965336730327	0.08213527481286004	0.04776172641341181	0.0	0.054466321213390095	0.026224458808728472	0.0	0.08450571239731848	0.18833600856072766	0.0	0.0	0.01743406616528697	0.0	0.0	0.042580702693062245	0.0	0.0	0.12202279618009955	0.0	0.07012137375346154	0.06090601034421259	0.026022666472104675	0.0	0.0	0.019400543276947773	0.07780558329085269
ff8s19u3_7e96iusr_AAGCATCGTCAAGTTC-1	0.1446247038141099	0.14339218833600856	0.16960941680042804	0.047047355189574674	0.10862462144233716	0.13729649163036	0.05921414279117835	0.06683489857029046	0.09232043800878899	0.07165582192765955	0.06665959752739181	0.05778343979045647	0.06803554720721637	0.032522253027871005	0.032756673206111406	0.07445157838416265	0.14723942011261434	0.0738120932369647	0.0785617919996318	0.06451183082754193	0.048590271477423404	0.06222461723062804	0.18439960253764426	0.09246655965757089	0.05140895309434635	0.06557390836304919	0.06651023309251651	0.0582840699996085	0.02151213781006437	0.04678314323384154	0.07431746010114923	0.10914927768860354	0.10529149754799222	0.09689764307932276	0.09221189326939493	0.05491512233085267	0.10467629748528624	0.01972689417730942	0.09669130518069345	0.07183942745225087	0.9090909090909091	0.057827789926603694	0.04304440877474585	0.05694762680782065	0.08443820712899283	0.18204922418405564	0.0371856607811664	0.05968589683064237	0.0008132691278758694	0.1011168227780374	0.07664377677294165	0.09763985494322573	0.07926651835581464	0.049893900845517446	0.02590270848697815	0.05737575929248104	0.040618869270554664	0.06682718031032638	0.04860897496844723	0.07274799827283565	0.04048335938620142	0.03383270911360799	0.0	0.044022885167745655	0.0	0.09278504774600756	0.1356214607100664	0.04162653825575174	0.02086677367576244	0.0	0.020142888616120607	0.06976169897518213	0.0	0.0	0.0	0.0	0.014034654484092687	0.4223037529618589	0.06555320793700743	0.12958098607124527	0.06689041295782869	0.10354200107009096	0.06577931431864016	0.09673674842214168	0.29689079127281376	0.10303380627624403	0.03424058436271431	0.06974899388187127	0.06751545609125467	0.16104868913857678	0.061342149134567966	0.061662900400367635	0.013475219467728831	0.09025303736183429	0.05963587986059896	0.12424319225028864	0.07137521407338882	0.08227810475001486	0.08215380125492484	0.4884430176565008	0.16029070804351703	0.11732783000840785	0.05385009809167113	0.041227123301113784	0.10700909577314072	0.11772497165755592	0.003970600658950748	0.5318352059925093	0.09745116260578744	0.061251788034636004	0.07622340206609869	0.1379748528624933	0.0686784376672017	0.08048612703508369	0.10578613467859053	0.09138478605543857	0.09578851138051249	0.04003923666845015	0.06019261637239166	0.09752232785940651	0.06292134831460675	0.0	0.030579906984401366	0.21223470661672908	0.0	0.10241044847786421	0.057783176434861826	0.09338639406469365	0.46147672552166935	0.17210629570180133	0.11774344569288389	0.164258962011771	0.08762073239614848	0.07454967005528804	0.08757100736541329	0.0	0.1256442030733234	0.08593134888010197	0.0611990114397819	0.10062039797192285	0.041832264229544384	0.03253980813721279	0.048832808196104076	0.02786551372995737	0.03625719950901709	0.025993728454260383	0.03876107246893764	0.03526436110705774	0.012573568753344035	0.010087836632780452	0.03026350989834136	0.04401920246170233	0.001763668430335097	0.056398867179572335	0.037810620541750196	0.0	0.1511381259285212	0.09720539689269814	0.060509657993615684	0.061109703096693044	0.06487794275013375	0.06639811499362061	0.07463986538092379	0.06250123853120108	0.0	0.12907476765154668	0.04648104067173883	0.4501070090957731	0.0	0.0	0.05409309791332263	0.0	0.09645086499019083	0.0705315834198848	0.0	0.0	0.049664809744122365	0.07280603370114912	0.04237148619171091	0.0760999300325143	0.06984775524101366	0.06618512573568754	0.0	0.016229712858926344	0.05314785090065989	0.016229712858926344	0.13339228741850465	0.007312288211164615	0.09045538578485106	0.07378438372534735	0.05371856607811664	0.0	0.04493000790936795	0.02947269098954492	0.0	0.1130204890945142	0.030765115034777957	0.263509898341359	0.19689673622257892	0.028020752550483644	0.03730455977646989	0.0	0.0	0.030765115034777957	0.0	0.10893850219692916	0.0	0.0486794607515799	0.0	0.0301084683107155	0.0	0.0	0.038780507881631475	0.07016749310830528
ff8s19u3_7e96iusr_AAGCATCGTGGCCTCA-1	0.14423297408851182	0.09874561559954818	0.21415195291599787	0.05281558521515425	0.08527482117533389	0.09280172743254606	0.0560918225994415	0.06380384630982142	0.08282843981224032	0.07842731148276635	0.06980845725313571	0.05910596623546564	0.08527371105099571	0.02722043873729267	0.0161306303628401	0.05645175673265561	0.04076536981833932	0.06805657576939238	0.07416348803626803	0.06972372331383121	0.07766883011142904	0.06933414108522729	0.22181456852403883	0.0735601926163724	0.06835205992509363	0.08030407884071343	0.07846298217844185	0.05175260019052839	0.005389066318059715	0.0713402305862665	0.08983540132142281	0.1485435564348551	0.12104977967713243	0.11798659665732604	0.11158845560696189	0.04443309499489275	0.07051899411449973	0.005296174812540225	0.10281432820966736	0.06480627917593179	0.9106474050294275	0.05905572240771708	0.03753344034242911	0.06259215239402219	0.09446213283968553	0.1518637417513822	0.01678705189941145	0.026563434362509047	0.0819689673622258	0.11636223256191966	0.06742498946773888	0.03987872302479044	0.067977997428027	0.07694099576695311	0.04381588651251572	0.09555282787272212	0.025949705724986623	0.19341894060995185	0.05683413403728167	0.09832751354040532	0.0424556838965299	0.010486891385767791	0.0	0.04269963969955349	0.0	0.11082242838098866	0.14623977937453542	0.0789299090422686	0.00447492582324043	0.04728464419475655	0.05599093570012274	0.10680330905050006	0.05721296655043265	0.0	0.0	0.0	0.026944341551083124	0.4083161354429412	0.06979772577758621	0.1346169577301953	0.06308186195826646	0.19471375066880686	0.04930814503848212	0.09035958474160721	0.27296236846798644	0.09111052755069854	0.043517807709307466	0.0709702933444995	0.08110785228262726	0.08851180921806925	0.06403887149289511	0.06059077283668079	0.018726591760299626	0.08017049179011361	0.04420632510520151	0.09070428881191743	0.07456120015043094	0.0	0.013959822948586994	0.31749598715890853	0.07209737827715355	0.12221967438660858	0.028454944711967183	0.056553022072378334	0.22451845906902088	0.11082550408393105	0.0314550420996311	0.3870025105980162	0.08833137039558579	0.05148447822146515	0.06594229740297156	0.0017388978063135367	0.015987158908507222	0.0	0.025835053122372543	0.09115080592247894	0.09655338487629178	0.0	0.11771000535045478	0.06747746635387085	0.0	0.0	0.035765732394945876	0.12047440699126093	0.0835741037988229	0.10177388154916245	0.060042225210764535	0.0669336962766259	0.4643860353130016	0.21205635812377385	0.1818820224719101	0.3803578859758635	0.10370649122913501	0.1990623964941782	0.10453153508377032	0.0	0.1132993454702717	0.0833561706403581	0.0	0.08042030794839784	0.048456166744653	0.048900142427599304	0.03209282048233359	0.07434543226496833	0.015956944575583044	0.01466295521195251	0.038023898698056	0.04686998394863563	0.0	0.007880774032459426	0.0023742643124665596	0.03850601494675435	0.030497592295345103	0.06745147691002011	0.01923277586478668	0.0	0.15342442686308538	0.0925710701919097	0.0574092928824458	0.060805571982390436	0.06049357945425361	0.06845906902086678	0.06676530291334305	0.06737609733864415	0.0	0.0802370053306383	0.04563126255824625	0.2231139646869984	0.0	0.10620652755484217	0.12493311931514178	0.0	0.21284109149277688	0.08150001573663174	0.0	0.0	0.019293110502628018	0.08686564090165237	0.0395110507470058	0.09195922679068746	0.04654895666131621	0.037827715355805244	0.003165685749955413	0.07281077224897449	0.08248617799179597	0.00702693062243624	0.12121133305590234	0.0	0.09531392099240747	0.08461200134214798	0.0	0.0	0.05873069183706702	0.031495379809986554	0.0	0.0462971705536147	0.0	0.0	0.079951081556218	0.01957124220727301	0.009244396884846323	0.0	0.054619225967540576	0.0	0.0	0.11871524231074793	0.0	0.07451372384740558	0.014178705189941144	0.0	0.0	0.0	0.047397826892208915	0.07815947163907883
ff8s19u3_7e96iusr_AAGCATCGTTGGCCTG-1	0.11594244439348773	0.06783187682064086	0.17174959871589085	0.046790826535323994	0.08220999755853034	0.09755981044103035	0.042159873543589105	0.05185624152136061	0.09103584319039282	0.05670139667964967	0.06367783458125732	0.053843091105660074	0.07347629338471663	0.018623230701882387	0.023205120583397736	0.06275191724629926	0.06868964814390176	0.0737022628090996	0.07087123238808632	0.06378002097047382	0.0439202549608021	0.06105017662811364	0.22961094550179623	0.05308293204922419	0.0722757267701088	0.06563398083447872	0.06571091038405509	0.045619152018165444	0.017011136668266286	0.05118101705311618	0.07963903735941266	0.07026515858499136	0.0763820020243122	0.0696874064803983	0.12119686144801808	0.06804805681210176	0.08921562332798288	0.005303929094842627	0.10565799584734249	0.07388879889653006	0.8430857531981127	0.04809505788247518	0.04432851792402354	0.04449862971176977	0.09356522380132239	0.22948992331014803	0.005484216158373462	0.020168067226890758	0.14232209737827714	0.10896641404392791	0.0636082435363001	0.08654657868141014	0.08068298086039068	0.05784314796009361	0.031274854308562174	0.016460516790986056	0.0	0.12990904226859282	0.060378111233531505	0.09919989580693306	0.04093622467713677	0.027715355805243445	0.0	0.03735534272331307	0.030726897500573263	0.0775181144634582	0.10261741375533699	0.14033172819689674	0.057298506736708985	0.04447565543071161	0.03739023699367387	0.15289953492200684	0.02191841478939503	0.0	0.0	0.0	0.04246066043818853	0.26721699915921426	0.07327273010407971	0.14857358571967857	0.06092708789338003	0.05866238630283574	0.04846524262254599	0.10936290149773296	0.5444979489923311	0.10727791339514585	0.043622490520389884	0.05150394305255077	0.0723258230876326	0.10471604372085913	0.05801598258048118	0.059928584957453845	0.0	0.09268132068899403	0.06622995387040331	0.12320126158091858	0.09445870987066914	0.06557279590987457	0.04358188627851549	0.37137506688068483	0.07825040128410915	0.13949399984712987	0.05977739878723025	0.04144966951011797	0.14539860888175496	0.12865411741816235	0.03004702768156346	0.6157138741408404	0.0864239249809918	0.04364988370950306	0.08204305058237643	0.0	0.03306581059390048	0.0	0.0	0.07530887831887728	0.09021042438402066	0.04018786041257951	0.0	0.10218339712721736	0.0	0.0	0.0	0.19047619047619047	0.0	0.08860078747719197	0.05293566439633855	0.0631723512166737	0.6333266452648475	0.22632423756019263	0.03504547886570358	0.33071755543665654	0.09615405484096605	0.1732018650156692	0.10001883525670281	0.0	0.12211512071790351	0.06029049054535489	0.07098270019618334	0.07923344119170764	0.02875030355439991	0.04079156587464864	0.04727225888274578	0.02811577693781391	0.02165360526232965	0.016288409831291355	0.041095456076729486	0.04026460430954813	0.09835919386481184	0.028056447298020332	0.014078384162653826	0.031052362953155166	0.015377603392584666	0.05191324883304736	0.0351753550504075	0.0	0.18302955243581492	0.0965418479595923	0.05148514373157384	0.06444763594379206	0.057508694489031564	0.07512861670165041	0.051321480646465634	0.056239224778550624	0.0	0.08698452331411133	0.04249387513728141	0.5168539325842697	0.0	0.0392366684501516	0.03156768325307651	0.0	0.29937578027465667	0.0776974732691851	0.0	0.0	0.04601391118245051	0.06944621673595394	0.0	0.11095334129041995	0.07082056520258767	0.0	0.018771178883538433	0.07040306759407883	0.0	0.022864276796861066	0.15301186017478152	0.0	0.08553429432998705	0.0731211187790887	0.03613340467273052	0.0	0.048654244306418216	0.01925982965308808	0.0	0.14757813237654613	0.0	0.0	0.04876557364518841	0.018468086641297093	0.0	0.0	0.09876047797396112	0.0945692883895131	0.0	0.1388361950159703	0.0	0.04147915880343369	0.0	0.0010214504596527069	0.02514713750668807	0.043873729266987696	0.04692966209820142	0.056037939077839986
ff8s19u3_7e96iusr_AAGCCATAGCTCACTA-1	0.18108423144538716	0.12121752571190773	0.39218833600856073	0.02404772898847087	0.06650147786833725	0.06894443170526637	0.039071757172419015	0.07095566448331482	0.07837930596264071	0.057209593998285554	0.06758194347427872	0.05454372837647183	0.11151282236292959	0.018477309207646286	0.023224937082614985	0.047088460852505794	0.05052358021860429	0.07156913422386665	0.06250179786787254	0.054487778893563765	0.06677018633540373	0.07982567524136772	0.14400366888328364	0.05743820224719101	0.050784733369003035	0.10931507770974905	0.11304342584890946	0.03699969985253625	0.01201921750977699	0.13797589461770918	0.1309086590734985	0.1508081675314495	0.1180167193192313	0.11380145278450363	0.12385730594587172	0.05839291794347974	0.0748892455858748	0.0021634447623700187	0.0954604803959777	0.07541588741465043	0.8392431538498955	0.042671275142010766	0.11527554842161583	0.0535984871691193	0.09215084377062562	0.19711967183877296	0.0044810058855002674	0.01680672268907563	0.08218298555377207	0.10505177750235352	0.04850197186414739	0.1222281671719874	0.05330930322059831	0.051426241978867526	0.037384495249663786	0.029710760708777893	0.0	0.1366506153023007	0.03578279763535998	0.08651779260886298	0.04593522802379379	0.006616729088639201	0.0	0.04306500323627253	0.0	0.06674012206291773	0.13122977869226266	0.08674157303370786	0.08419670217423027	0.0	0.011771000535045479	0.048606823887722764	0.006900241692957694	0.0	0.0	0.03948635634028892	0.020715863412492624	0.4155010318734235	0.0575707172341939	0.12305561261495448	0.08310715501726737	0.025189941144997324	0.044074577108284975	0.08892206083217319	0.4107811663991439	0.08608586521722691	0.028517924023542	0.05985530509223719	0.07672328064115816	0.11174807001452267	0.05120530323751774	0.04701330281915725	0.0	0.07215083263315655	0.05441557126950385	0.12317310129255724	0.07024845392463587	0.0039236668450151595	0.029427501337613696	0.2424291064740503	0.07807205279115391	0.07635863334097684	0.03174324505082932	0.059594486928768856	0.13978063135366506	0.11113605495627968	0.009461856889414548	0.6670370827674198	0.0707734306022823	0.03598453827759033	0.07159731654113677	0.0	0.04526484751203853	0.0	0.0	0.09379330882268724	0.09307083167732733	0.003388621366149456	0.026645264847512038	0.0516318887105404	0.02803638309256287	0.0	0.0	0.3641876226145889	0.0	0.13313303425662976	0.04738247075325727	0.05097109521590441	0.3781768325307651	0.10944652517686225	0.024879614767255216	0.2570596278461447	0.10371973401857412	0.07360697087823893	0.09284487924220174	0.0	0.1186012857725031	0.07806226537385759	0.008178552319804326	0.10876285595386719	0.024716731918523038	0.027762078086496507	0.018340170025563284	0.0712732356443846	0.0	0.016159728007260364	0.05327170402076769	0.035449194999756795	0.0	0.0248015873015873	0.03634965222043874	0.09583724754853011	0.011176505558528031	0.08952383258611464	0.02529144437858131	0.0	0.1535238312515447	0.08831131738965108	0.058179854994220785	0.060850628443768595	0.05343733279828786	0.04857904268016627	0.0673217910545297	0.07561976101301944	0.0	0.09954818381784673	0.03407146418591091	0.25708935259497057	0.0	0.09791332263242375	0.106848582129481	0.0	0.13964686998394862	0.08394777727229809	0.0	0.0	0.030119913133792843	0.11215045747507785	0.004342099847717825	0.08533289432165837	0.05183455745253498	0.04911717495987159	0.0	0.02866952024255395	0.13509898341359017	0.0	0.11616803400511266	0.0	0.08235838000171555	0.09344125936203636	0.014374888532191902	0.0	0.03931348430920976	0.04213302387459691	0.0	0.01866364523337425	0.0	0.0	0.05526255445998624	0.024344569288389514	0.0	0.0	0.005395041911895844	0.0	0.0	0.10520939734422881	0.0	0.0775719166103279	0.08970929195648297	0.0	0.0	0.0	0.03717022677696835	0.06566735337858048
ff8s19u3_7e96iusr_AAGCCATAGTGCAGCA-1	0.13802262478024918	0.06396765947327746	0.1032637774210808	0.0297793120634432	0.08315541772506974	0.08550695559122526	0.06690939163618861	0.08521351454237913	0.11263152526815007	0.06747326210899969	0.07412443187315844	0.06203804489819049	0.08451333138556276	0.018744831947079137	0.05942968115252759	0.06748261102193687	0.047084002140181914	0.10380285337436357	0.07032899543773048	0.0671037435752442	0.055813385442110404	0.0791202445973704	0.2556753038293969	0.06636918138041734	0.07611021936864633	0.07121311149771084	0.07231413196984829	0.04503516945281812	0.026051750481265134	0.05919586498185679	0.08660306471714134	0.08518421740266527	0.07738052638932907	0.07552756391072903	0.13461591650620072	0.046573276910355565	0.07068592830390583	0.02179728755205062	0.12478174327945447	0.08931970685398168	0.6487183228756263	0.07624677714330456	0.08336008560727662	0.047112592356609855	0.10880340203004847	0.29621455323702517	0.02454521134296415	0.03144179019922576	0.08111289459604067	0.06109677550439889	0.06663002696391121	0.11621187800963081	0.09347619986295326	0.06654582646327659	0.07134180729686347	0.05240298366537626	0.060861423220973786	0.18945960406634563	0.055059349034214944	0.12203612964996761	0.05948097091520753	0.022115213126449082	0.0	0.041465340410712405	0.0	0.13812788493801634	0.09569773162262417	0.14373461744248262	0.0740794785738606	0.0	0.05328423504233154	0.009671975964110796	0.020221029132303833	0.0	0.0	0.0	0.02514713750668807	0.2568218298555377	0.07770764304092702	0.13809748007516087	0.07957099080694587	0.048154093097913325	0.06260690620241183	0.09123774292313618	0.5413917127400274	0.10481711855478675	0.053174215460488054	0.07247307325470491	0.07649917782278509	0.11442329740885118	0.07969347464839165	0.06243331933894098	0.0	0.08710299474892515	0.1090191314910416	0.125707527245079	0.09703605411686954	0.19564829677189227	0.07072328420643027	0.0951310861423221	0.1261369716425896	0.12076740808683024	0.05267411271624755	0.05429134511367964	0.14586677367576245	0.12712381251707094	0.06685252456985159	0.5731983372432811	0.07837670845984757	0.0732848516613708	0.07609169856360867	0.0	0.03220973782771536	0.0	0.0	0.07557885539536915	0.08429052310759684	0.040930979133226325	0.004761904761904762	0.0880972959624645	0.01740681291243089	0.0	0.0	0.15980024968789014	0.0	0.07411888984922693	0.07131895940884705	0.04306622975395305	0.5971776350989834	0.16098923964092504	0.09684323167469235	0.16776648237322395	0.10027164271836946	0.13529007108461363	0.1197068530322176	0.0	0.12207769525694658	0.0971520790649319	0.08835893908125048	0.10076477532336281	0.05667533400855678	0.039821952941117365	0.04333372966331768	0.030894561521600302	0.0	0.03462218339191743	0.05151001724035432	0.06955591225254147	0.0	0.027777777777777776	0.12108747993579454	0.04710372731912627	0.03305392069437013	0.08517947085847125	0.04653785613270904	0.0	0.15337065071850906	0.09802752455656843	0.06710050038226162	0.07600461828729126	0.06479534510433387	0.10119870765938181	0.06933944347101564	0.08838158650892733	0.02557517388978063	0.09870598260111368	0.06792592850268434	0.4426163723916533	0.0	0.0	0.11958266452648475	0.02835741037988229	0.23698947743891563	0.07178765275262301	0.012787586944890315	0.0	0.010102917571522992	0.0714352874806074	0.0	0.10008780233499334	0.08041895682345121	0.0	0.09617442482611022	0.07058141608703407	0.0	0.06809345461030854	0.12553752254126785	0.03727483502764402	0.08712900472536622	0.07478494899938434	0.09252719814517567	0.0	0.060931938725661244	0.04414486717857504	0.0	0.15843640827117364	0.0	0.0	0.043491553924940765	0.03050360404229865	0.016289162356578086	0.0	0.019439985732120562	0.0	0.0	0.1144348784798223	0.0	0.09548833614681537	0.08551810237203496	0.06809669731018046	0.028128105174654132	0.0	0.061381034695641434	0.09195971290105591
ff8s19u3_7e96iusr_AAGCCATAGTTGCCTA-1	0.2444966750745242	0.06598894239343678	0.0	0.03596531732594531	0.09145641457193765	0.10974642666055186	0.06075087158664194	0.08421798982497865	0.09789956200739998	0.09070842706217842	0.07584585565082694	0.05923402388790393	0.08879251235986599	0.020629651247628777	0.0184293442720409	0.05259051186017478	0.057479171443858446	0.0731944230325491	0.06583864063929305	0.06341662729901892	0.11433689254891014	0.07429965161192029	0.30069555912252544	0.08057356875334404	0.0	0.0777345789961009	0.0778695175225076	0.04880495634811886	0.04106060355336389	0.06901419954029425	0.09390843097345505	0.24441624049672128	0.1593924337071836	0.16415920776994858	0.11352310757466078	0.04642735541611946	0.09257142857142857	0.00743635672800304	0.11179615647988515	0.08624540425385699	0.8664818327739676	0.06808748894643268	0.14090422685928303	0.06544708972018347	0.09898341359015517	0.2209737827715356	0.03701845906902087	0.03637050325748277	0.04678437667201712	0.10939309588150435	0.05725317307100893	0.13178764639438798	0.07222832361803384	0.06165398208507587	0.05633884285569679	0.008969880086866206	0.0	0.22172284644194756	0.05300492353696754	0.08838047834943163	0.05473550219088884	0.0016408061351881576	0.008838158650892733	0.042505326507740374	0.0	0.10160422957985327	0.19268819057673595	0.07411449973247726	0.04615983267668661	0.0	0.07393069587385516	0.08622463678643454	0.0	0.0	0.0	0.08421615837346175	0.03071709813282847	0.546204998853474	0.06550325860619624	0.1349587081832873	0.10383773529840945	0.03897271268057785	0.06238136395439766	0.09966832438742551	0.3498157065572796	0.0957089145413759	0.029066927210552027	0.08287854467629749	0.08693284478918928	0.1037223878315371	0.06654590079393441	0.05998008199375576	0.025087688009036324	0.08272224715085773	0.07395196159241103	0.09070428881191743	0.07776043357082876	0.0	0.07874896638941582	0.2553772070626003	0.07548599964330302	0.13620729190552625	0.03292759051186017	0.054394732722587096	0.14640181915462813	0.10419543003812667	0.0	0.6190064617030909	0.09425414163299856	0.07481355302955853	0.07959007284849981	0.04862225789192081	0.061701444622792936	0.0	0.01865015669189024	0.1059373685907033	0.11788713394947736	0.03266749895963379	0.0	0.06885623739556324	0.052505796326021044	0.0	0.032431987488167266	0.41430354913500983	0.0	0.11862095457601075	0.0621691032926988	0.059497303814603046	0.550260834670947	0.10118304500326972	0.05755082932049224	0.27887759348433505	0.10241752639039634	0.18153328747229228	0.11668958979501652	0.0	0.13846034425879566	0.10182176460608908	0.04043415118856531	0.11263981247929884	0.04538607183824647	0.03325069015842873	0.03494639636961734	0.061323115690640154	0.0	0.02660327393651245	0.05111368725600935	0.030439223697650664	0.0	0.012807651150347779	0.03842295345104334	0.03725100043641959	0.0	0.07415049999077508	0.03133457215232589	0.0	0.15891230957677088	0.10040620551803507	0.07204031078533323	0.06346953526137442	0.06785881487426432	0.07307692307692308	0.08263593626832326	0.08120801379228346	0.0	0.11132909260250085	0.05766812934517391	0.29119850187265917	0.0	0.12288211164615659	0.1322632423756019	0.0	0.2213661494560371	0.09655568049487415	0.0	0.0	0.09171308973027413	0.08143526509376728	0.011976787257686134	0.11255161816959569	0.047943317606238954	0.06527554842161584	0.0	0.01796861066523988	0.12413055109684323	0.002354200107009096	0.13737044963636724	0.0	0.0864501272687895	0.08288242400792391	0.017014446227929372	0.0	0.06424035173424524	0.04321576793486906	0.0	0.06603090674472036	0.043873729266987696	0.0	0.0405105862569747	0.025652124250786036	0.020093930206289756	0.0	0.05082932049224184	0.043873729266987696	0.0	0.13147526630672698	0.0	0.07309523118250581	0.0	0.02660635244904908	0.0	0.0	0.043570193851092724	0.08300507380397674
ff8s19u3_7e96iusr_AAGCCATCACGCGGTT-1	0.1810269051440801	0.0	0.15155163188871054	0.046908096777267164	0.06293277647046601	0.0893143774363678	0.042790201094033635	0.06944864152083734	0.0822144731016206	0.040563734655797	0.06906372343052958	0.04465605848849284	0.1079628724963361	0.018866433192275888	0.053821611874046334	0.03968253968253968	0.04331320543198553	0.06511634468214167	0.05983376194503415	0.06041464104239031	0.07296973503617372	0.07831046430859007	0.14809294504318582	0.050769395398608884	0.0722757267701088	0.10628662418341488	0.10962080390351378	0.03149590885957013	0.001947124268449416	0.12617239131992886	0.12126129265560041	0.08437542772531013	0.06799848687775403	0.06939267803865024	0.10762282441066315	0.04307116104868914	0.046831460674157305	0.012112188956351145	0.0866589272228057	0.06985435963891794	0.8399241208229973	0.04678199040646678	0.008855002675227394	0.046585715511009276	0.0933417593232651	0.2019796682718031	0.0	0.022944009064299876	0.03550561797752809	0.08801159490961795	0.052393452207343684	0.08358599369835325	0.047691325692508425	0.07709386590377189	0.018831431752780067	0.006861171434866082	0.0794988407347958	0.09785981808453718	0.047790560455478436	0.09514188091952729	0.04672905366890826	0.0	0.0	0.050743795319788884	0.0	0.04810875026072131	0.09352164061462002	0.13305510968432316	0.14723478768422588	0.0	0.04374783621313694	0.05786722640655225	0.019280087083264147	0.0	0.0	0.0	0.06391735605218751	0.29595658488114346	0.061219075120561524	0.12442625007044059	0.05098983413590155	0.07884430176565008	0.03384450755237272	0.08348944304000484	0.48244753581832234	0.080799118651126	0.04114034475539116	0.044855421406471724	0.0667546270228781	0.0	0.05448238962380768	0.055310144537924655	0.0	0.07099742314869747	0.09506456697467934	0.08771929824561403	0.07230252810828673	0.14030081445811782	0.0	0.18983413590155163	0.07753700731228821	0.038599709546740045	0.0392478152309613	0.06537309492267541	0.19027554842161584	0.11815151140993838	0.068880065331869	0.6066181010001235	0.0685305464586781	0.04724779157248774	0.05270609540272462	0.0	0.023713215623327982	0.0	0.0	0.0608495605918552	0.06341277038644044	0.0	0.0	0.08114170473721036	0.006634563937934724	0.0	0.030950323085154545	0.35081148564294634	0.0	0.14731036753508664	0.05792373432822871	0.0558284205309525	0.47391653290529695	0.19154628143392188	0.07139513108614232	0.27103025979430473	0.10079050256569849	0.13164666615709955	0.09339389592796239	0.0	0.10268992035307457	0.06964943646226189	0.012357002726184107	0.09158832072154705	0.030416644455369114	0.0361193377493425	0.01050274458514159	0.027528952864219264	0.010417650206149875	0.016247773465807885	0.05816637932742802	0.02077922077922078	0.019707508471553416	0.01013242375601926	0.023876404494382022	0.06747244022654368	0.0	0.09317978450582093	0.028879135224419386	0.0	0.14840749280947763	0.0802599765791413	0.05553240648479951	0.04966348455408184	0.0482483948635634	0.06183170761822447	0.04389721408762493	0.086439569585637	0.0	0.06213463329568199	0.042830970353842306	0.5370518994114499	0.0	0.10504726235063314	0.06356340288924558	0.0	0.21822721598002498	0.0759721661902759	0.0	0.0	0.11264280993296195	0.10888309815957788	0.016627567189364943	0.049676914845454175	0.037988228999464954	0.0	0.0	0.0	0.14749420367397895	0.0	0.12107014049897945	0.0	0.08755907892560594	0.09067534629332383	0.04972355983591939	0.0	0.0500994486705283	0.02945823030092693	0.0	0.0942309508072892	0.0	0.0	0.0466253917297256	0.017506207128729537	0.0	0.0	0.08926342072409488	0.0	0.0	0.1047716328615205	0.0	0.07373535019210484	0.0	0.0	0.0	0.0	0.038682759188377165	0.07001512451393015
ff8s19u3_7e96iusr_AAGCCATCACTTCCTG-1	0.1186367805549186	0.0893525949705725	0.10393258426966293	0.02967670060174293	0.09062527596399092	0.09491324619735535	0.035207947013395684	0.06016972322843041	0.07030505686780653	0.059441826748822035	0.061158304979457526	0.04944276522101353	0.09100287710159122	0.01377134101853203	0.0	0.05396602461209203	0.03834492598537542	0.0714764333122741	0.07055984167256367	0.0559401718113461	0.05697071207574383	0.07815923620567562	0.18734235267140564	0.06191332263242376	0.07174068129124309	0.08708545989882194	0.07420209140653905	0.04082168630675071	0.0189086175417694	0.08741909728993631	0.11321516907469578	0.07768113778043227	0.0728343437854638	0.08256477224292878	0.1363917715537015	0.08234836324723965	0.06236490101658641	0.0160203472367615	0.0859444323343616	0.05381477609083011	0.7994552264215186	0.04084801911995272	0.05802568218298555	0.05146238957028905	0.09338105782787158	0.20427590511860175	0.056179775280898875	0.011217071098102162	0.06566078116639915	0.07542786706490305	0.050932493662455745	0.09545211342964152	0.05911032262303699	0.05116053912201585	0.020754703338973002	0.0	0.0	0.07742108079186731	0.0446958723198789	0.08380149812734082	0.032719954398738274	0.0	0.0	0.026614065264601198	0.0	0.03808344895756817	0.09566182253008285	0.13174959871589084	0.0038425993482173256	0.0	0.0	0.020331728196896735	0.0	0.0	0.0	0.0	0.017148893553387935	0.24703814109913627	0.06340068559863832	0.13426430034774928	0.04086774648572401	0.055195291599785985	0.04649133637897683	0.10012054955875181	0.3792134831460674	0.09207236632538741	0.033584572079931145	0.04926140461069626	0.06775244482168419	0.0693266070473133	0.048350951143200704	0.05238761499186376	0.010066781602362128	0.07491540158024126	0.06251355689557937	0.10233448790515615	0.09545667640346403	0.0957136912193092	0.007636558198355951	0.24018191546281434	0.07900838237916889	0.09584957578537033	0.030843142500445873	0.05478082995133189	0.0356474050294275	0.09959329060452655	0.0	0.5084166769560028	0.06247194324211056	0.010755506054749347	0.06049306498744701	0.0	0.07546281433921884	0.0	0.005426889857066422	0.07305579689869969	0.08189343152991534	0.02615777896676773	0.0	0.053010659752232785	0.0	0.0	0.0	0.18869270554663814	0.0	0.086156041212221	0.04709499226353159	0.04147218873051214	0.41619850187265917	0.008263480173592533	0.06754949170679508	0.2634801735925331	0.10829787668424831	0.04874009528905195	0.09333438893563206	0.0	0.1197129605757422	0.04979402924045292	0.03559326352263752	0.10613009248643278	0.01186774307550459	0.019645965681730833	0.017879436418762263	0.0544883411864202	0.0	0.0	0.025360164873273486	0.02988472201955348	0.0	0.012640449438202247	0.0	0.04656375054552448	0.001545686938945366	0.05589553237025147	0.020593700672026	0.0	0.17988120360789042	0.08848819366627296	0.04398484480661669	0.06977180779664517	0.053767054574638845	0.04176853109437379	0.057054840119425417	0.12898559340506907	0.0	0.08334819570774626	0.028495727090363052	0.3336008560727662	0.0	0.0	0.0030497592295345103	0.0	0.21790618869270556	0.06403092391195497	0.0	0.0	0.05769049192710792	0.09093064333062452	0.0014610857307486521	0.058018136669822064	0.06209770254714075	0.0	0.0	0.06090601034421259	0.0	0.0	0.12652834750213027	0.0	0.08633117561671219	0.07225758963523199	0.0	0.0	0.02510061181287366	0.046482075976457995	0.0	0.061813489440720105	0.0	0.0	0.0	0.015510307140151856	0.0	0.0	0.0	0.0	0.0	0.12771373445530748	0.0	0.04687108998580125	0.0	0.0	0.0	0.0	0.021942009301559862	0.05499733881579409
ff8s19u3_7e96iusr_AAGCCATCATATGCGT-1	0.21447680195673774	0.05927114915878961	0.2236490101658641	0.05454532128381597	0.0762621618954116	0.0872792937399679	0.05685102525952149	0.08920346248991066	0.08252570606171722	0.061637622710475196	0.07322656282101071	0.057812878331246875	0.0784746511854392	0.024758013522058465	0.06487921843727087	0.05710718744426609	0.07355601416596601	0.07117515534959831	0.06273552069130177	0.06170572262308779	0.06578733105357433	0.06683538404049938	0.16785141022701217	0.062386302835741037	0.07642232923131799	0.058905864034371064	0.05808396226677535	0.045958449151104676	0.006574991863999162	0.04935252829823868	0.08591389758729856	0.14943944653900232	0.10663081521164967	0.11806821376427165	0.1093705442680988	0.06089790359453281	0.07016800428036384	0.011445320678344615	0.10579450950861688	0.08238080512072884	0.8576779026217228	0.05538683912406654	0.06993044408774746	0.06930676893795515	0.09888712004936479	0.16345639379347243	0.0	0.014049664809744122	0.09724986623863029	0.08132014006000636	0.057465471709718316	0.13127638071458297	0.06386847267982691	0.056092420917002436	0.03464057958439981	0.030686431876121235	0.0325485999643303	0.2882825040128411	0.041906924457916904	0.08376277773084397	0.058959913553436355	0.007080435170322811	0.0	0.04492876779436738	0.0	0.08145387273172457	0.1506242795738309	0.11693953986088818	0.04864049807870033	0.0	0.16715450225033834	0.09071078734000082	0.0320842788878434	0.0	0.0011235955056179776	0.02696629213483146	0.021072560398403096	0.35106626920431094	0.06341537657828868	0.12161105041606905	0.0818522301668369	0.06604601391118245	0.06682306457587356	0.09556214612394388	0.34821057012068246	0.09086139214379205	0.025896201177100054	0.07024681880568544	0.07712722597127562	0.0	0.06210342910951917	0.057154727646140296	0.00945247012662743	0.07394970974033731	0.057105259352450366	0.12066683562839683	0.06710147391414102	0.0	0.12481151806994503	0.24210807918673088	0.07200820403067594	0.0	0.04655174335651864	0.04023822374246789	0.2732075976457999	0.12578806960829433	0.03719974092534708	0.5195703173231263	0.09318570716281782	0.04850897020124262	0.07982055397785735	0.10767790262172285	0.014360620652755484	0.0	0.0	0.09712957099824433	0.10251720233429144	0.060579038107127996	0.07330123060460139	0.06734370498415443	0.0	0.0	0.04728978886282257	0.4324059211699661	0.06688068485821295	0.09862397278127615	0.05672783537952077	0.0829788965241769	0.37613697164258963	0.2330420307948398	0.04818753344034243	0.41531419059508945	0.097195269160615	0.04975922953451043	0.10796120765042591	0.0	0.12567053950881163	0.07712484829503191	0.07941603607735229	0.10725114015643711	0.03273846542638781	0.036177112613257574	0.02108475516715217	0.09031049897305787	0.013722342869732163	0.008723273123785142	0.031088123972019103	0.030682426188044166	0.0	0.030196629213483147	0.07527421080791867	0.032995293079174405	0.0	0.07686205051567314	0.03383219108893966	0.0	0.14574258608936075	0.09427947208846085	0.06257012658717075	0.06848018923713779	0.06977494649545211	0.07051384944643371	0.07919694166370554	0.0992410280799794	0.0	0.10237203495630462	0.045411777957782756	0.27675227394328517	0.0	0.1369716425896201	0.10294275013376138	0.0	0.14150169431068307	0.08384906567325602	0.0	0.0	0.018946904604538444	0.07454661052047165	0.0	0.09682951255984965	0.02876274786387146	0.08812199036918138	0.0289370429819868	0.061842339932227576	0.0	0.0	0.11244624774587321	0.0	0.09256286784376672	0.0795517407115198	0.01651507044765472	0.0	0.0482856735757322	0.033941043772504446	0.0	0.08255437006263179	0.0	0.0	0.10578613467859053	0.026442668975177497	0.031864930741335236	0.0	0.03705189941144997	0.0	0.0	0.09891855959271689	0.0	0.06305517881164602	0.0	0.0	0.01093021478254223	0.0	0.06096431658229411	0.08674056192414151
ff8s19u3_7e96iusr_AAGCCATTCTAAGCGT-1	0.17046931132003362	0.10480946436002615	0.0	0.0440276464595381	0.07218958271647265	0.07303370786516854	0.06099274146064972	0.09267406311443563	0.09944763232257495	0.07068545270792462	0.07529720207885714	0.06535503248174994	0.08144105845164856	0.03480227637531008	0.03146860075699027	0.05314339218833601	0.1032637774210808	0.08276679977308429	0.06389047101261672	0.06602774377732654	0.08091981296671087	0.06766454676869943	0.15027134449285331	0.07860246120920278	0.07637774210807918	0.06755750136965234	0.06395184405232504	0.04708237090396586	0.0319482826143315	0.04907250449621551	0.07956797916664639	0.12563614418853508	0.10517562782645443	0.10290103472354473	0.11481208077374634	0.06357313098886133	0.10180417335473516	0.04741743627918518	0.11512477789007128	0.0965462568905513	0.886375796488156	0.07636484757418086	0.12466559657570893	0.061583326185779226	0.10015577829589968	0.1632780453005172	0.011302835741037989	0.02908759009221666	0.09791332263242375	0.0797014581682481	0.0732159143292322	0.1803816657749242	0.07661945124984747	0.0682637956199066	0.05095223634549477	0.08759009221666195	0.006598894239343678	0.1324772605671482	0.06392954550962615	0.09837151399096994	0.05623223072000336	0.02901729980381666	0.0	0.05255624477441196	0.0	0.10352676587679445	0.13938473360839698	0.08502942750133761	0.10992752565786273	0.0	0.09876310074591635	0.04123965921718731	0.02498108890979871	0.0	0.0	0.0	0.017313522931500458	0.46304364442406176	0.07196435145641965	0.130285088955098	0.09201809426528527	0.0668378812199037	0.061749187142445566	0.10065033660539278	0.40302300695559123	0.11497158768659906	0.06234675599599879	0.08000093051387629	0.07674849220822513	0.10051211495834289	0.07450709808492409	0.06027480796987918	0.007867150189247567	0.08728167785443751	0.07990976530302372	0.07316042916279462	0.086032663532934	0.050413174008679625	0.0733498711026801	0.19545211342964153	0.060460139111824504	0.0	0.046875	0.04358167387459375	0.31286784376672017	0.13359674033831337	0.0464363155078708	0.5826645264847512	0.08402450276384948	0.053984996888000784	0.08754167181133474	0.08808186195826645	0.11997859818084537	0.0	0.038370404341511885	0.07721998877549852	0.09669464859369407	0.04645978241483859	0.1115569823434992	0.10883030826851052	0.06559657570893526	0.0	0.0	0.39281255573390406	0.06399143927233815	0.10391680728759381	0.06597775946090553	0.06359644256397738	0.4592027822364901	0.21871470186076927	0.04173354735152488	0.0629570180131978	0.10220251498964211	0.12107314836046779	0.10641713056248078	0.0	0.12315055847104517	0.10578240613866813	0.02924915284465846	0.12417513822008204	0.05545124472111495	0.05518504284131757	0.036457404434932526	0.0837950258029997	0.02467503855474774	0.025181001144590962	0.04639141549253909	0.06091735979376429	0.0708043517032281	0.03137818797931158	0.07320090957731407	0.03462508598945196	0.0	0.07594417077175698	0.05647282923612822	0.0	0.1384828065715535	0.09494954083675729	0.061438438971601526	0.07999211511925883	0.0753146736222579	0.09073959748117051	0.08056008233982331	0.1631096050571706	0.0	0.12354596436993441	0.05739480889931372	0.11316211878009631	0.0	0.1488318173711432	0.11530230069555912	0.0	0.25796326021045124	0.0794184885394403	0.013590155163188872	0.0	0.038649167532181415	0.0765162047142208	0.044161830678684615	0.10855935575036699	0.09321140781814939	0.04499732477260567	0.0371856607811664	0.049045835562689495	0.08569645086499018	0.0	0.12148504845134059	0.0	0.08696929673034608	0.08287234782188124	0.0996968075619761	0.016452648475120384	0.06006394375043618	0.046926742151461254	0.0	0.03367639190507664	0.0	0.0	0.1792402354200107	0.034215857786114065	0.002526603650199156	0.0	0.085741037988229	0.0	0.0	0.08220244175300355	0.0	0.09048490051886969	0.11280542179418585	0.016002723867892407	0.0	0.0	0.07585298596534551	0.09680110210942733
ff8s19u3_7e96iusr_AAGCGAGAGAAGTCAT-1	0.16606474050294276	0.24344569288389514	0.03959336543606207	0.04213666380820452	0.13365747739043254	0.10875754796300542	0.06199747868979822	0.0801351611219472	0.11516469444532135	0.08607520169680373	0.07333940395668562	0.06662677744389565	0.07777735720653425	0.05359574882046792	0.0570517012464578	0.08653691813804174	0.03426838900354149	0.08134303468525521	0.07344362174010598	0.07228077390443456	0.07110289157187057	0.07874994985357243	0.20308797676373921	0.10108721241305511	0.07214196540039236	0.07193398115486523	0.07616006112685957	0.03982173850630962	0.02644338170806374	0.055170522827773696	0.08410369823824351	0.16137220500951882	0.11832343328800782	0.11126678818547034	0.1270456429081677	0.08701785106279489	0.11394756554307116	0.01574119307387505	0.12094697545176114	0.09596016120085804	0.8128313633931612	0.07686012196054086	0.07945425361155699	0.044106535315043764	0.10291265382557517	0.27086677367576245	0.03591492776886036	0.022220124004658042	0.09074371321562333	0.11425591428435974	0.08684932285993383	0.15081148564294633	0.11451287394516253	0.09557659339819395	0.04166847425274391	0.11972429421206685	0.0625111467808097	0.27993579454253614	0.07588324450086968	0.1371904714970948	0.07100892791573558	0.015534153736400927	0.0	0.05525678761978656	0.06909730184208515	0.1528461698905424	0.13114000596090936	0.18865703584804708	0.0896930784571234	0.0	0.07405658892770592	0.1577561015763263	0.028375860223981107	0.0	0.02691278758694489	0.0	0.07516703022321	0.4255140258350531	0.08949362837521585	0.16441468872532533	0.11527311639671191	0.029769930444087746	0.07291929044738034	0.11944791720072619	0.5013524760715772	0.1276821550160902	0.0675692651266662	0.06708307162630563	0.08733735037635267	0.03508369639990828	0.08303289643027759	0.0677578801375931	0.018647325763430634	0.10935406057357278	0.13334200974650412	0.148376559375968	0.10408805656321228	0.20842993876701743	0.0	0.4214553237025147	0.07753700731228821	0.13857677902621723	0.0628065364722668	0.05921481491865673	0.28076511503477797	0.1391941391941392	0.08695897045985751	0.6714409186319299	0.08205493906610545	0.08021314464790731	0.10584845865744742	0.0	0.036832530765115036	0.0742948864939234	0.0	0.08742184981747914	0.10623470710468666	0.020420902443374352	0.0	0.0744947935959172	0.030283574103798824	0.0	0.0	0.20777599429284824	0.14884965222043875	0.07548531368756088	0.06844070394632193	0.04968895858452116	0.5975120385232745	0.23589560668212353	0.0029093097913322633	0.1833422507579811	0.09464934289094876	0.16645010063950674	0.10927708835908692	0.0	0.14176348772029043	0.116809562959193	0.06132640322046422	0.12873576396850875	0.0624246049844126	0.06840543887544995	0.04304143629986327	0.05386699804967293	0.06703805117552639	0.0556989116226778	0.052876364861383585	0.016868524733693272	0.0	0.052401016586409846	0.029360620652755486	0.04526435438256492	0.02397796405287042	0.07025527665541226	0.06012934335933077	0.0	0.17423905397441017	0.10310246457426869	0.08034136626218194	0.07267231749786451	0.07911149010165865	0.10356011030168334	0.0914121116325422	0.0892733289737035	0.0	0.10007332104710381	0.06080882974124008	0.2376939539860888	0.0	0.0	0.11284109149277688	0.0	0.23099696807561976	0.08003221717696271	0.0	0.0	0.19689673622257892	0.06633578916969449	0.04187759805737334	0.1425004458712324	0.0301084683107155	0.0	0.0	0.01565008025682183	0.13037274835027643	0.031425004458712325	0.17649193468481858	0.007847333690030319	0.08780859304838963	0.07737553643095445	0.017549491706795078	0.0	0.06194169167422709	0.04908861509985105	0.0	0.10993610927517074	0.0	0.26003210272873195	0.1298631812275472	0.04222049885476221	0.012424945009214672	0.0	0.05582307829498841	0.0	0.0	0.16528041247142372	0.0	0.07972454144390387	0.021758516140538614	0.0	0.0	0.0	0.048792031938099355	0.09687833964574653
ff8s19u3_7e96iusr_AAGCGAGAGCAGCCCT-1	0.2205724986623863	0.07026930622436241	0.10861423220973783	0.05363647690875642	0.10039115460736493	0.11549338836658259	0.0645890288802402	0.07525172647009959	0.07524512125134267	0.07611261652580971	0.060542317855894714	0.058421520162088604	0.06798823294232036	0.019444039106960454	0.027029704932326655	0.06082575352238274	0.04356798899335015	0.05697176350385263	0.09089732304665252	0.0711365270023656	0.08859073673436155	0.05726338887078359	0.16659023159825728	0.0822043873729267	0.0779828785446763	0.058571060126937136	0.05967750759681124	0.042284905192551125	0.036471347487216824	0.03533967053866245	0.07290083877869462	0.20851842174026652	0.17998316481104715	0.16381913649100852	0.11388123516345591	0.04304684079964979	0.10245478865703585	0.014236862307209157	0.10175056752251925	0.054627652524776533	0.7508633688408969	0.04750159861149173	0.07964151952915997	0.06752192256952529	0.08606360304311998	0.07599875156054932	0.0033774745853397538	0.022031284423881914	0.11944355270197966	0.13517686978076682	0.05816519744104083	0.12901729980381665	0.05783841626538256	0.04971555235256221	0.06050713634983298	0.025587763195165706	0.05800784733369003	0.19293739967897272	0.04877489499499443	0.06587747458533975	0.03230555642981287	0.02004637060816836	0.0	0.036095727983425904	0.0	0.08039738462515077	0.16649609847709537	0.16252541466024611	0.03575076608784474	0.0	0.10263431215182703	0.1407992756307363	0.008966624232025239	0.0	0.0	0.0	0.01456969996295839	0.26385385614920126	0.07580104770190474	0.14671213644326245	0.07482854224427259	0.13031567683253076	0.063884430176565	0.12423966356550627	0.26811723440936924	0.10633886455372908	0.030820945867355246	0.09222788284830298	0.08602522837477834	0.22510127646564243	0.048590082617685375	0.0676313196246477	0.04971959653607594	0.0850180239053903	0.0732867699159834	0.10064487060347498	0.07533984955433728	0.11658046489507164	0.24923391215526047	0.362386302835741	0.07067059033351168	0.0	0.03565576511503478	0.037901780603316344	0.2329454253611557	0.14001354450792652	0.0	0.5668601061859488	0.08334948408695235	0.05926993590373549	0.08851298514219863	0.0	0.07009095773140717	0.03294351448444546	0.0	0.08921024342114951	0.10791084136816471	0.0020807324178110697	0.04253611556982344	0.10219368646334938	0.012484394506866416	0.0	0.024653249372350496	0.4376672017121455	0.10840021401819154	0.07172902004362679	0.04447008806559368	0.05704521750708257	0.49464954521134297	0.028892455858747994	0.12510032102728733	0.11408358599369835	0.09423274680651052	0.0937858289383169	0.09379336895473639	0.0	0.1411896306522842	0.07282925959275643	0.08395118346964253	0.1136907946699279	0.025790771551375224	0.059282034278077954	0.04242217069932426	0.08533975387907972	0.06785635602555629	0.024429228383146744	0.029501813209678377	0.04407801935891824	0.09220617085785625	0.05751738897806313	0.03447699304440877	0.024747702633064823	0.007668985197075085	0.05303177063153816	0.02823752467092483	0.0	0.17896429318319468	0.10035257478017708	0.06032849135291624	0.05945012343593065	0.05938971375066881	0.062321480018109235	0.07114573250176646	0.14830668014188614	0.0	0.11659037314468026	0.03222779354201764	0.3543338683788122	0.0	0.0345996076333155	0.0864633493846977	0.0	0.216729088639201	0.07617388119701404	0.0	0.0	0.06260032102728733	0.07022975614015058	0.00886940774581224	0.10085607276618512	0.054120660862233896	0.03531300160513644	0.0	0.06696985910469057	0.0	0.0	0.13322756276876127	0.0	0.10296758306829863	0.0664821717002254	0.09202782236490102	0.06286784376672017	0.03533408356014609	0.02732889390192761	0.0	0.044094042111226514	0.0	0.11530230069555912	0.0	0.021020073223077893	0.007044765471731764	0.0	0.041599785981808454	0.08707865168539326	0.0	0.11445109197918187	0.0	0.045676569846938284	0.025860531478509006	0.0	0.0	0.0	0.024205663250607072	0.053663938075156334
ff8s19u3_7e96iusr_AAGCGAGAGTCGGCCT-1	0.22496751509592602	0.06860472029011355	0.1869983948635634	0.047237919332732324	0.08426706561319848	0.10098505694412596	0.05968200219393078	0.07699160541115432	0.10720822011172008	0.06393889358731693	0.06451296502234069	0.06397878069979827	0.07552756391072903	0.030838075781896006	0.009115589639934208	0.05172775102550384	0.062039797192285154	0.08736456346435398	0.07248931347336567	0.06684227739700227	0.05597040965873404	0.06730980305187778	0.3330658105939005	0.06644622792937399	0.07432673443909399	0.07019268044969451	0.07106414703828681	0.05038399300525911	0.03450767542045197	0.0439779047885737	0.07128953747605841	0.134968332773402	0.12112816213581976	0.11863953351289097	0.11538241445710051	0.09596770270927574	0.08972498662386302	0.061801629950139964	0.10783065480318914	0.08224974352177733	0.7001313293448125	0.06900905973058813	0.09082397003745318	0.04145989813714318	0.09351726009849523	0.17324326734439094	0.07517388978063136	0.022031284423881914	0.11420010700909577	0.10517368659880394	0.06679073901751365	0.1286368230188455	0.06970422310457793	0.04985750319389393	0.042160137665755645	0.09633965945928934	0.0	0.27062600321027286	0.05798998141322849	0.08928688763106267	0.05188717184751553	0.0	0.0	0.03691813804173355	0.0	0.07262562233044045	0.14180859735493626	0.1054039593365436	0.07704654895666131	0.08480470840021402	0.1193151417870519	0.0989010989010989	0.04865223888858139	0.0	0.0	0.0	0.040677175508636185	0.28372697393564167	0.07300006552176924	0.14166646973599778	0.08975144705481784	0.052605671482075976	0.06165534839692143	0.11287882074398928	0.3609476249925688	0.10663772345141108	0.04183590387791658	0.06294926373089539	0.08660173287504307	0.16517618283268365	0.06893399129418133	0.0685803779998842	0.0357885975863504	0.09024400282279153	0.08452272497216318	0.12857987665793696	0.09867578083889537	0.1061768028060163	0.0	0.3734082397003745	0.09697699304440878	0.13559581135825116	0.049558587479935794	0.054415176600054675	0.18245050829320492	0.16620458193491902	0.050209794148292075	0.4542947689015105	0.07824667418712014	0.05163734835828392	0.10878709305675598	0.0	0.062022471910112356	0.0	0.19345715814415654	0.07813136593674683	0.08635531557802112	0.026544200701504074	0.0	0.09962135243034119	0.012662742999821652	0.0	0.02247191011235955	0.5016943106830747	0.0	0.07952422109725481	0.06664005899960956	0.038068362538926405	0.5707263242375602	0.1930325188752155	0.07968833600856073	0.2988526246953213	0.0935347414464915	0.19575021019643812	0.10182319075457971	0.0	0.11142391403787456	0.09018126296832792	0.04537695227903896	0.10017664993587946	0.053786878157706136	0.042140483349535414	0.05055684362800468	0.0878251264260688	0.0	0.05309141150415507	0.04014129163941898	0.03149958655576633	0.0	0.03119983948635634	0.050060192616372394	0.023159825728044026	0.0019816499217248282	0.05748510175089021	0.04356735467742974	0.0	0.17634990344737678	0.0966962203579757	0.07184465081337783	0.07842828043892502	0.06134697699304441	0.06723978268922089	0.05988118722915875	0.11822523433010325	0.0	0.11875037155936033	0.053115273312163425	0.28999464954521137	0.0	0.10014267879436418	0.0734617442482611	0.0	0.33561619404316034	0.08129400892123959	0.0	0.0	0.037012557832121616	0.06564425967839066	0.03572457505041775	0.13124391214278855	0.0348914506217877	0.010272873194221509	0.006777242732298912	0.0	0.07187444266095952	0.0	0.16223520202920952	0.0	0.08878484963515965	0.07058846941726393	0.10483324415908686	0.0	0.055232541233396146	0.0429699362283632	0.030765115034777957	0.016775249425612943	0.06594435527019797	0.0	0.0616066651379653	0.02210519354819317	0.0	0.0	0.05435170322810772	0.06594435527019797	0.0	0.15286087196199555	0.0	0.06015183125190964	0.0934546103085429	0.06979911474293497	0.0	0.0	0.06329485121619953	0.06771204161277593
ff8s19u3_7e96iusr_AAGCGAGTCACTCTTA-1	0.18364480623710158	0.04060400689614173	0.0	0.047355189574675494	0.10622990332819067	0.06733451807689368	0.06411689399991694	0.07652720163365476	0.10504820670725241	0.04486902892122174	0.06922428125630976	0.059353985941624846	0.079533110719717	0.0449438202247191	0.01969760022194479	0.042484840378098805	0.04563173584040358	0.07391990842762125	0.074603606091464	0.07275614009741904	0.04536836718077558	0.0741506772810314	0.24352212795230452	0.06935687533440342	0.06469591581951133	0.06653546838906457	0.07455399740173756	0.04636788944133422	0.021622456465500598	0.05737821048122424	0.07921301266944865	0.10113603842373113	0.06440311757709596	0.08815100978498426	0.12773137855755173	0.05352886813560971	0.07156768325307651	0.026046634253766642	0.10580744527893925	0.08220900152659764	0.6840799649788414	0.07493370966729616	0.07284644194756554	0.048411405045764765	0.10055608604468606	0.22512038523274477	0.031835205992509365	0.03660340540710666	0.04370251471375067	0.09473014066955185	0.06667367715130941	0.1227394328517924	0.09388452404419288	0.09098320976330607	0.033133052795974144	0.003178799609731533	0.0	0.08614232209737828	0.06607718450493379	0.11943716970328443	0.05443475767335648	0.03001605136436597	0.0	0.041725336934969395	0.0	0.07392242747413191	0.10409327745878534	0.1480577849117175	0.1201906707524685	0.0	0.10741824819815567	0.0	0.006180697773103818	0.0	0.0	0.07640449438202247	0.010467684624987995	0.2626308950546511	0.08015457261148912	0.13606091398856104	0.0926163723916533	0.08049224184055645	0.048703955220809156	0.10811008002019237	0.4977409190892337	0.10553603735891606	0.04661874520203783	0.0754739805057343	0.07358303989870553	0.12886952533822518	0.07438188991963213	0.0634452215550883	0.03545171709965717	0.0840272361237009	0.14997180165719493	0.09208414294162372	0.07555475090210728	0.13168063729861482	0.0	0.3487426431246656	0.07044765471731763	0.11381181686157608	0.04681647940074907	0.0475331833336838	0.15757089352594972	0.13252290780380668	0.025316099236856186	0.6622216734576285	0.07658853014890167	0.04564811478363416	0.0752520887352348	0.0	0.0	0.0	0.0	0.06931538722075781	0.0824680015721993	0.03873134772011177	0.06586409844836812	0.09892167757336297	0.04918851435705368	0.0	0.0	0.16613162118780098	0.0	0.06889190709415428	0.06499703555883331	0.04363332864860334	0.6522873194221509	0.23488496522204388	0.1162386302835741	0.1031448784257773	0.09904742040577746	0.10945501796224108	0.10648853895327717	0.0	0.10360753721061108	0.11841469939579011	0.0	0.08765616109115307	0.058160035853970095	0.029789222224734173	0.020019618334225074	0.059122525414660246	0.0	0.019607046345774835	0.049894972554148584	0.06201663505034292	0.08542892812555734	0.026429017299803816	0.045779828785446765	0.04453205711425563	0.0017834849295523454	0.07357278924743085	0.03948902046715465	0.0	0.16736711452960812	0.09385526346783502	0.06989650553705642	0.04949640017647114	0.05776350989834136	0.09737210355187884	0.05604805606949873	0.0627984860194598	0.0	0.0593504151556586	0.049722786808395744	0.2029159978598181	0.0	0.12350633137149991	0.128892455858748	0.0	0.25971107544141253	0.09673307525257294	0.012734082397003745	0.0	0.06930412614483995	0.06728924469040119	0.019549738650862247	0.09108806299817536	0.057022877247596346	0.0	0.0	0.0	0.14009274121633672	0.0	0.14242489546796663	0.0	0.09431444276837933	0.0757472247664592	0.11902978419832352	0.0	0.06451732500523415	0.051899411449973246	0.0	0.09306644005916974	0.024478330658105937	0.0	0.0	0.030097811122934214	0.06474050294275013	0.0	0.0	0.024478330658105937	0.0	0.10118844950305625	0.0	0.08092873940796595	0.0	0.027287319422150885	0.0	0.0	0.04891035930361773	0.08565783209683059
ff8s19u3_7e96iusr_AAGCGTTAGCTGACAG-1	0.18894748910800274	0.12288211164615659	0.0	0.04887237332981523	0.09788215493462575	0.08830161277994344	0.057343926745188865	0.0848105952086612	0.12451746749457063	0.08955587389802686	0.07804046993870614	0.07247253568135134	0.08041217033293077	0.033586263923342574	0.006935774726036899	0.04701043338683788	0.08848633086193279	0.1092963900048265	0.05910454673593492	0.06330376845146139	0.07890757670923768	0.08075062328065366	0.20385232744783308	0.07125949705724986	0.10959514892099162	0.0716452328088606	0.06398615372774623	0.057923566795860575	0.05034391840832244	0.053722066375641926	0.07069414120333642	0.14574389985939504	0.11566865349159774	0.1291001260530874	0.13064313229547864	0.15856802373656306	0.12067629748528624	0.0315134032769597	0.12708238379274583	0.11149120611031754	0.7512524928255265	0.0904991209967133	0.15329052969502407	0.06325381168849734	0.11155051395609503	0.28330658105939005	0.07256554307116105	0.04828628080445661	0.048796147672552165	0.10724614123846096	0.08548227835459957	0.1007906783187682	0.10093022819220336	0.07981277048004863	0.06265454860960479	0.15289711390174046	0.01819154628143392	0.23921883360085608	0.07029789169710088	0.12797560380351627	0.07322254744594467	0.06716604244694133	0.0	0.05355859979556063	0.0	0.0950567238893272	0.1365012334773288	0.10409844836811129	0.18415292572595943	0.0	0.005035722154030152	0.04835987982055398	0.04625375915573513	0.0	0.0	0.1500267522739433	0.015694667380060638	0.6078116639914393	0.08463150175013641	0.14711629876988014	0.1345396176856851	0.03890850722311397	0.07222949335308886	0.10594426324763404	0.5840764520539802	0.11361765846902408	0.06001116616651546	0.06470560867238932	0.0875418441981181	0.32507834594511964	0.0881793281856477	0.06259392026571307	0.057249866238630286	0.09484659854624228	0.09178199065839515	0.14984089437075834	0.09164880115222448	0.11616431841150943	0.0	0.35462814339218834	0.07816122703763154	0.21378888634105328	0.04016185125735688	0.06351795907018909	0.14372659176029962	0.1236778203070338	0.015938723212525697	0.6271144585751327	0.08895752268973822	0.07048951201668469	0.10267934312878133	0.08152755484216158	0.07375066880684858	0.0	0.0	0.093614960329732	0.09737315359904088	0.05124546697580405	0.15205992509363295	0.06570770053916121	0.04968789013732834	0.0	0.05333991850845783	0.3113964686998395	0.0	0.08238877227641273	0.08368313739100255	0.035203280297258444	0.5478196896736223	0.18459069020866772	0.0010366506153023007	0.1290054099042863	0.09813403578974203	0.1434941017605544	0.11652452257281327	0.0	0.12789250298710625	0.09795899724647326	0.0	0.13155749191062194	0.0679014173769346	0.06928964548841111	0.04713849751302935	0.06608674640570254	0.0	0.055116457050748045	0.0656877316053346	0.04556641860012647	0.0	0.03685125735687533	0.0934991974317817	0.062228008274712567	0.0	0.07799440969723806	0.04800090580313435	0.0	0.1627477980298376	0.09945536408330558	0.07916982198565885	0.07596519388358537	0.0818823568753344	0.10094250318969421	0.09219323718851981	0.12250559816102888	0.0	0.10212432871608902	0.06728818079567724	0.3503210272873194	0.0	0.0	0.2283574103798823	0.0	0.21583734617442482	0.09113226495909907	0.0	0.0	0.13634217732036635	0.06769780452258944	0.03381075852985965	0.13389170130743164	0.06302187201063605	0.05473515248796148	0.07071517745675049	0.057472801854824326	0.3476012127697521	0.04348136258248618	0.16181038582723975	0.0	0.08065846137222815	0.08096920818307221	0.0	0.0	0.07019491357852374	0.062264110016919005	0.0	0.12479148962955969	0.1694756554307116	0.0	0.2453565695941298	0.028372439747266158	0.02752511741275786	0.256286784376672	0.09233993222757268	0.0	0.0	0.13155633380352483	0.0	0.10166970135613981	0.0	0.0750036480373559	0.0	0.0	0.07193274889904104	0.10945541919619597
ff8s19u3_7e96iusr_AAGCGTTGTAGTACGG-1	0.17343117022089735	0.1516556685096011	0.15904226859283038	0.055996540527862675	0.07825689455448373	0.09208992585798365	0.06342670976348058	0.07662923964673916	0.11359234067422205	0.07895468605870926	0.06728556981018036	0.06713091245493144	0.07866016253238563	0.03688773773043436	0.0	0.05925851614053861	0.06074040102932559	0.08234763043370928	0.07637198893088708	0.07308998956794265	0.048258775908995744	0.06854915228872803	0.20285867155851103	0.06894810058855003	0.05974674514000357	0.06743735642679329	0.0749406767166197	0.04520155554685563	0.02696187938861401	0.054000423369319726	0.08211341990752052	0.08405191185436808	0.08413164163539888	0.09615402054937382	0.133603049663856	0.10061287027579162	0.12048796147672552	0.02867533595428075	0.11575340128190732	0.08609421709102154	0.6868038328712486	0.07034760556273299	0.05165864098448368	0.060627596093759575	0.10583062881512811	0.23807294453361869	0.007758159443552702	0.019110565574544425	0.1457035848047084	0.1289324149514734	0.08895114551980429	0.11795969324059212	0.11997690856354369	0.10045023895058292	0.034412823738666436	0.01998552229880716	0.0	0.21225254146602462	0.08942716576902068	0.1374415674016502	0.05665362274747602	0.022703763153201356	0.0036264193567564352	0.03801012344361291	0.0	0.10357210871398645	0.1218323691741986	0.17525949705724986	0.133420886229875	0.0	0.006042866584836181	0.06572827921142528	0.030091695725171123	0.0	0.0	0.0	0.046288293479304715	0.3567988993350149	0.09225171289477234	0.1576972321243002	0.11524393209786468	0.06536115569823435	0.07134378729884348	0.1257876145516595	0.5797069139765769	0.1299052094161789	0.05997161932677321	0.06546630376625491	0.08779788166810933	0.16723992967973705	0.07633793164350673	0.0692716602499032	0.0	0.11159964544453446	0.12812170115540902	0.1490524062966405	0.094557328982317	0.18881160454194162	0.0	0.337613697164259	0.07325664348136258	0.13643659711075443	0.046640917602996254	0.051676865240969067	0.1260032102728732	0.1394635327219597	0.046605277238038915	0.550232538996584	0.08908921345001632	0.07967263952129809	0.11829443964275425	0.0	0.01904761904761905	0.0	0.0	0.07639696774837482	0.09109313963369513	0.03549135009809167	0.06265382557517389	0.07820924393958102	0.03941501694310683	0.0	0.015557476231633534	0.17023363652577136	0.06367041198501873	0.07532068430944835	0.06266915390510897	0.04231297448301539	0.6040329052969502	0.2244218536353368	0.15894194756554308	0.3147256405683372	0.09439552276003274	0.12272924150933781	0.10483217475806526	0.0	0.11370825328443072	0.0950967214327039	0.06163214349410176	0.0978071628151885	0.05920051174829565	0.05416519089568623	0.03129520638883935	0.07512211118590241	0.0	0.03663368348334925	0.04113013495035967	0.041334695267279536	0.0	0.029215712502229357	0.09513777421080792	0.05421465432856724	0.011097239561659037	0.07423237117396358	0.0469152741053529	0.0	0.18985260447645663	0.10409515901618933	0.06677802376181659	0.0545051767996771	0.07481206527554843	0.10121928633164588	0.07457043199817022	0.11107147811267662	0.0	0.08420030517408794	0.05333475791262691	0.29614767255216695	0.0	0.0640271089709292	0.09213483146067415	0.0	0.3234171571250223	0.09059292767157935	0.00032102728731942215	0.0	0.07531551946621345	0.06911153347616138	0.022369016751039222	0.10672785391886515	0.08717998605639055	0.0	0.01565008025682183	0.02126805778491172	0.0	0.0	0.16334121039177218	0.09461387551275191	0.09279034510670342	0.07345489244175209	0.04711967183877296	0.15181915462814338	0.059527444343638776	0.04886989718450393	0.0	0.06549586126585466	0.15676832530765114	0.0	0.012076740808683024	0.030500598168821877	0.019053563997384223	0.15926520420902443	0.08493846976993044	0.0	0.0	0.16798806686447135	0.0	0.07599719619578517	0.09390048154093097	0.06488642443698624	0.0	0.0	0.061283286002387125	0.08427528019671698
ff8s19u3_7e96iusr_AAGCGTTTCCTCACTG-1	0.15890850722311398	0.0	0.15904226859283038	0.02108665537940588	0.06267304565548265	0.09912672934342276	0.038668640715739375	0.05258751394846557	0.08135807655602315	0.04673114060573285	0.06372024941690646	0.045894685092249345	0.10296076898297593	0.019918283963227784	0.02247191011235955	0.04528491171749599	0.0897602486687559	0.06039061342813009	0.06571782391825885	0.056679958602665656	0.047229394933351945	0.07008802782777396	0.1858900863716273	0.04317174959871589	0.07673443909398965	0.10517167911368275	0.10278622383075872	0.045232549034960656	0.012554262988642694	0.12038939976564675	0.11253735827703026	0.08453718566078117	0.08316378866725965	0.06950150084791105	0.10996042952421009	0.05540152731163967	0.07420010700909577	0.012073417544839137	0.08991874134404305	0.06350498966724098	0.8425020672211684	0.0431795994180992	0.0258159443552702	0.043763452717908505	0.088230512823517	0.28553593722133047	0.03193552701979668	0.021257042142699776	0.04691278758694489	0.10574936844315311	0.050513187316842824	0.07702276915760062	0.05880900753757052	0.056976883851453906	0.020834237126371957	0.05636861486167501	0.01792402354200107	0.12145532370251472	0.041202230412581586	0.08092973538715703	0.037442692432778354	0.0	0.0	0.04225901401107585	0.0	0.05479681874654261	0.10151141370506427	0.07529159978598181	0.041052580378423076	0.0	0.021968337896956534	0.08515454582870313	0.01287799118097452	0.0	0.0	0.0	0.03855071270801608	0.3341741190858366	0.058001750577135136	0.12147289597758505	0.05966729899314169	0.0047298020331728195	0.03914392723381487	0.09541951114984823	0.5322959395993104	0.09115869718238732	0.014934747714425291	0.04070532951822644	0.0621661218166895	0.10769701138882519	0.05052068863416163	0.053734684359535434	0.012246596516259438	0.07295490660796224	0.03143753705551458	0.08938075525893385	0.07090934916538057	0.0	0.0	0.2754414125200642	0.07664526484751204	0.14690820148284034	0.018612337257000178	0.061772051934458096	0.19970572498662387	0.12463566396150666	0.008448086508405846	0.5741449561674281	0.07407977975341526	0.029951627520992345	0.08688315429888463	0.0	0.022621722846441948	0.0	0.0	0.06258886745434523	0.0732697573411387	0.029546400332917187	0.0	0.08361114540889822	0.023791688960228288	0.0	0.028645511791579207	0.4958979846620296	0.0	0.1470277537693268	0.054959003947767995	0.06329440076139191	0.5658105939004815	0.21074846917543547	0.055276886035313	0.19190297841983237	0.09738213963381112	0.07956890621417106	0.08283218096749055	0.016051364365971106	0.10361446785152904	0.06210877518084972	0.03093072434966496	0.08449472173388706	0.026248817865385715	0.0292014257831634	0.018335215900758973	0.05431574587065707	0.0017310294904478646	0.009346364061198367	0.045215306263995406	0.04376672017121455	0.0	0.01876003210272873	0.012841091492776886	0.04538270545623106	0.0	0.07320725171122304	0.025056113172109255	0.0	0.16941386718378676	0.08607460014604386	0.05838034607659484	0.05264472041527039	0.04850555109684323	0.05281310449849776	0.051120328052311925	0.06719774884568892	0.0	0.08674672532350435	0.03209030507531221	0.36904761904761907	0.0	0.1415195291599786	0.00888175494917068	0.0	0.24826110219368647	0.08211803618280816	0.0	0.0	0.02511566424322538	0.10647002066305343	0.005967814956579002	0.07465942297402972	0.019893963714188435	0.0	0.0	0.0	0.14330301408953094	0.017834849295523453	0.1311183441333254	0.0	0.08444311433433756	0.08369204555645234	0.0392366684501516	0.0	0.04286833810221695	0.02909309791332263	0.0	0.0365089856167186	0.0	0.0	0.0	0.013712794801041234	0.0	0.004280363830925628	0.06023720349563046	0.0	0.0	0.105014835351914	0.0	0.05858264102319498	0.0	0.023542001070090957	0.04677826186654437	0.0	0.022924640902168992	0.06142911911291987
ff8s19u3_7e96iusr_AAGCGTTTCGCCGAGT-1	0.11614308644806237	0.019737233220379288	0.35152487961476725	0.029801300233807546	0.09305116177593542	0.10320645111977375	0.037381111184405014	0.04742674520977315	0.07361246356469801	0.03830081829356929	0.06061990165943626	0.03845335794395344	0.10577103917502848	0.017869302981662533	0.0201533797039415	0.045909131442839306	0.04382277255471477	0.0712577800751482	0.06071975123261821	0.055363173567157954	0.043001372507967525	0.08501971825145155	0.2820836199648399	0.06418191546281433	0.07611021936864633	0.09958654120330768	0.10921650610665858	0.03242734473893696	0.004478937410710838	0.1362207454300282	0.12315877352910352	0.07276618512573568	0.058643710830070236	0.05811138014527845	0.13022062757687344	0.04314412179580719	0.06288282504012842	0.0037685811989671297	0.08601213870668718	0.053491294466451664	0.8461014640789921	0.041941102740538985	0.023461744248261102	0.04749651812007074	0.09016114339609378	0.13937934724451578	0.003812199036918138	0.009278318068800554	0.0720171214553237	0.10895286858876675	0.04554169551877917	0.06478806254087154	0.05788722743187557	0.044467010988451024	0.010639451650687606	0.0	0.0	0.1130016051364366	0.03976114973257047	0.09386293448978252	0.03052207150026053	0.0	0.0	0.03314066222483131	0.0	0.05885500267522739	0.11150491415931428	0.10238630283574104	0.09275742983608153	0.08293204922418405	0.08233405721839297	0.16738692019590895	0.024316894522241287	0.0	0.0	0.0	0.019097007861052805	0.33440342429106473	0.05613482088316881	0.12305500667443482	0.04743421372634856	0.03518459069020867	0.03440918631929868	0.08631650766482227	0.39236668450151596	0.08028686310553242	0.02539837625328588	0.03931421127317561	0.06705492479949801	0.0	0.0507254281662485	0.047335668447533105	0.003765134851277173	0.06665582521981535	0.05441557126950385	0.1383514967193264	0.08006473535119811	0.08388324118661197	0.03147040225691911	0.17463884430176566	0.07642232923131799	0.22838798440724603	0.025584648653468878	0.06555066460125093	0.19856875334403423	0.10110488762174155	0.014643349947903466	0.7149442317981644	0.06338052666365186	0.048579945621908475	0.03681936041486603	0.017188336008560727	0.0	0.0	0.0	0.05990873138589869	0.0645209220348709	0.0239284228048273	0.0	0.08835452936576532	0.0	0.0	0.03502490019343952	0.11191367932940967	0.0	0.11381103291215651	0.05107746590892658	0.04695209000599152	0.5356474050294275	0.16818262885678617	0.10560460139111824	0.24338624338624337	0.10382475669593139	0.10693266070473133	0.08875959485569813	0.0	0.11118965837484787	0.057571763518598267	0.0004840887665927794	0.09387287998844981	0.014683148436620802	0.03271313272895802	0.01894952737649367	0.07781459811180724	0.02760205205677777	0.00018963637225619874	0.049377761924578406	0.04415584415584416	0.02282860709827002	0.026440164080613518	0.045746388443017656	0.09819687207974889	0.03347006717793235	0.08255094463201786	0.02103550171059146	0.0	0.16946221139456752	0.08217406812912431	0.05020127613781709	0.055464503956520514	0.04046582397003745	0.0493414824875499	0.04277300593451207	0.07282563462338744	0.0	0.0478568456096546	0.03170517171978194	0.548689138576779	0.0	0.13714999108257536	0.10716960941680043	0.0	0.34710183698947744	0.0715930907603082	0.0	0.0	0.12671135870078368	0.10623249628938125	0.0	0.05653647226680934	0.024871508017575435	0.0	0.0	0.0	0.0	0.0	0.12049546202167925	0.0	0.08652832257792399	0.08088280488775633	0.0	0.0	0.03504475190173773	0.04081167845212789	0.0	0.06609385327164574	0.0	0.0	0.023159825728044026	0.005572889425938283	0.0	0.0	0.03219190297841983	0.0	0.0	0.12257405515832483	0.0	0.05269437566275821	0.0	0.003112991877036821	0.0	0.0	0.014579989299090422	0.05622822428095364
ff8s19u3_7e96iusr_AAGGAATAGATTAGCA-1	0.08993541236719407	0.04060400689614173	0.24531835205992508	0.027778388560287897	0.07904647623203312	0.08432698922265536	0.0494538382794501	0.05895180796969209	0.07838011541117153	0.09106128859662749	0.06325819280105366	0.06152728621547687	0.07949683644996339	0.025700423172333283	0.021421635653845392	0.06726859283039058	0.12512420698616525	0.07340098484642381	0.07026139560572327	0.05887007021770235	0.08340312187405495	0.05974839790615564	0.1099136283726974	0.0632402354200107	0.07303370786516854	0.06853427975509654	0.06900417558022762	0.06080269871719584	0.02792165169090919	0.0503526133054643	0.07929315592795673	0.13279082210359974	0.09104292973182976	0.10536768506678999	0.11255792749513834	0.08096210905199669	0.07768004280363831	0.03436697916424345	0.09063020871177342	0.06889078690954786	0.8317038766476968	0.052215715920057616	0.029641519529159978	0.06298016247411564	0.08837965186894901	0.14535402175851614	0.03320626003210273	0.012520064205457464	0.09699304440877475	0.08279659467257248	0.07299369519338686	0.07640449438202247	0.05788441140303943	0.06818736055149721	0.06049267566121499	0.014509174456299373	0.0	0.0	0.04343562582610463	0.0898647602151446	0.04942176620960494	0.05609060103442126	0.0	0.038883848605392325	0.0	0.13865386184944364	0.12830677855939904	0.08164794007490636	0.0	0.0	0.007459163440657161	0.0	0.016549510156639177	0.0	0.015516318887105404	0.0	0.02168992056632506	0.24161125124206986	0.07085929596712041	0.1293404276849376	0.05807675470596819	0.10628143392188336	0.07266411491130592	0.0947753532023195	0.40178942987931754	0.09308703630902528	0.03297508549096238	0.08585618908041966	0.08495121561772541	0.021478254223037528	0.05377950430105274	0.06281445559631677	0.03208291223272497	0.08435850255526879	0.07250589273061184	0.17174959871589085	0.07982481124375627	0.04024730991023126	0.06780485432170825	0.192027822364901	0.12355091849473872	0.1355193762898418	0.04127095594792224	0.046895918467480216	0.12065275548421615	0.11725727456064534	0.04018473149165047	0.4449108943490966	0.08472188402268063	0.07127024164400912	0.035642260361361484	0.05771803103263778	0.10311396468699839	0.0715432240311855	0.0	0.11471898658786608	0.10259844727020676	0.03572914808869865	0.0014446227929373998	0.08006132444334692	0.10636704119850188	0.0	0.0	0.13420724094881398	0.0	0.08655115171969105	0.04570734458374908	0.04759439114536717	0.3981741573033708	0.021936864633493848	0.05303638309256287	0.16051364365971107	0.09863156003186362	0.10818110015541797	0.10590381807211834	0.0	0.13819004926299563	0.060327465232918785	0.028688629009656297	0.0793396010089429	0.02681347840765727	0.03936477793100676	0.03178071061966193	0.07433680249918018	0.0008497781134925881	0.043419956519088934	0.03246933396746131	0.049584123741427115	0.06037096486534689	0.04631487426431247	0.02257223113964687	0.036183375126056225	0.04155519885856965	0.055742168041180054	0.03293748848320157	0.0	0.15961248584302254	0.09581898973991405	0.04951767401357784	0.0645471356293355	0.05982343499197432	0.04752850146108573	0.06559412511895572	0.10058855002675228	0.192402354200107	0.09356360105423776	0.03252678954491318	0.3425628678437667	0.0	0.0	0.11562332798287854	0.0	0.2736935972891029	0.06464179134370807	0.08999464954521134	0.0	0.1563591728826362	0.07961991622844428	0.026855167304605507	0.09318708756911004	0.06300565851127649	0.045746388443017656	0.0	0.0023631175316568575	0.0	0.001890494025325486	0.12074688385549809	0.0	0.08955092670919544	0.0748557342063341	0.0	0.0	0.05943221206411241	0.03651323876042977	0.0	0.07402511566424323	0.0	0.0	0.0	0.020608268556759908	0.057160691992152665	0.0	0.1709916176208311	0.0	0.0	0.08361301619728587	0.0	0.056275170986433073	0.0	0.019115715744929228	0.0	0.0	0.035318146273202455	0.06629016878508164
ff8s19u3_7e96iusr_AAGGAATAGTTCGGTT-1	0.19832033937170374	0.14273824386183936	0.22351524879614768	0.04136707784545248	0.08761239851018404	0.11508254987388214	0.05229886321159216	0.0700229323893509	0.0787585325993254	0.07482006938331694	0.0685928303905832	0.05415808349211746	0.07554550390283543	0.012847171555036724	0.0071339397182093815	0.06674692348849652	0.034905347906953044	0.06809889575077159	0.06926825339293625	0.0651857340507847	0.08856165817572755	0.05982863219026524	0.18520217075594284	0.07094275013376138	0.07664526484751204	0.06608973065105743	0.06479892211981866	0.06939115739472002	0.026702630548338876	0.05521969367396229	0.08500376867994969	0.17793372901812934	0.1354312568797647	0.14220874028529712	0.09871875205649165	0.0521669341894061	0.08402782236490101	0.0	0.0929864455145354	0.06527603928902764	0.9492679605039156	0.05244999251184899	0.10861423220973783	0.07687092334146112	0.08664050997254474	0.1492776886035313	0.0	0.020445031945362416	0.03567683253076512	0.10262036830092583	0.058939657584120855	0.1358064324356459	0.047488571616306686	0.041336812948828544	0.05077870808207887	0.05488937147892865	0.061441055823078294	0.1252541466024612	0.051498593408314274	0.08148120770090019	0.04260430764065926	0.030515427144640627	0.0	0.04584628184444271	0.0	0.09549201512637048	0.17126123505732888	0.07736757624398073	0.12247677416216741	0.030564472980203317	0.15056809240550154	0.10783224266370334	0.03712108632682054	0.0	0.0	0.0	0.011963068142843423	0.2777650385997095	0.062376136677823	0.12069244458825433	0.08544676297485286	0.03533440342429107	0.06464666419722599	0.09895449221291917	0.33047975744604957	0.09189678024858637	0.029118105473747876	0.07943099076464978	0.08219250992355293	0.0954674004433234	0.05483168278878529	0.057574268472961584	0.003309355369280463	0.08118035248755995	0.06502971671510997	0.1352538649995776	0.06812299127956825	0.0	0.07670606547011041	0.29036918138041734	0.07200820403067594	0.05442176870748299	0.029773051542714465	0.04609451847075124	0.31273408239700373	0.13315897585560507	0.04302892061614711	0.37086883154298883	0.12173692658612824	0.0735196165143425	0.03685228629048854	0.0	0.017014446227929372	0.021401819154628143	0.0	0.11887172489172283	0.10852054435570936	0.04752987337257	0.06163723916532905	0.08076099930032514	0.06837881219903692	0.0	0.041404288595299835	0.44069912609238454	0.0	0.10442441453677409	0.05453617341257791	0.09596546121166843	0.3662386302835741	0.31615242851197906	0.07447164258962012	0.31543903454015815	0.09336626373640522	0.17381334556294428	0.11022971768847935	0.0	0.12482500131682177	0.06333981477856512	0.019694769293485185	0.08963073369172887	0.037551900398618755	0.04622993893448079	0.044170976755246415	0.09515179758021368	0.03625719950901709	0.008553954934270679	0.03626518439252522	0.033085266793131965	0.0	0.0019506866416978776	0.005852059925093633	0.03349581949488748	0.0	0.058422007896533276	0.026357095124869848	0.0	0.15132063890405303	0.09415454401674457	0.06102175569799279	0.05121230041395624	0.05684055644729802	0.050691443388072605	0.07274984785920544	0.08051443631967976	0.15890850722311398	0.13391990171016388	0.04384391249107567	0.24933119315141786	0.0	0.15248796147672553	0.08309256286784376	0.0	0.09256286784376672	0.08670454903105267	0.07945425361155699	0.0	0.07862021212979574	0.08054091083097711	0.013664238383339506	0.08889986418076305	0.05201290594549021	0.0	0.0	0.0	0.008917424647761726	0.03210272873194221	0.12102431484453956	0.06081683609773497	0.09237970125600622	0.08044549841350451	0.06338505439629036	0.0	0.05568180496429153	0.027319855971541365	0.0	0.01479243382746357	0.0	0.0749063670411985	0.11205381028816021	0.012964332305324604	0.0	0.0	0.041599785981808454	0.0	0.018369894774389155	0.132934481249088	0.1068753344034243	0.05752914062294778	0.0	0.0	0.017274325460521288	0.03959336543606207	0.0378441782936165	0.07830973375519071
ff8s19u3_7e96iusr_AAGGAATGTCGAGCTC-1	0.1831670870595429	0.1193151417870519	0.052969502407704656	0.051848105719123114	0.10098853548182664	0.05636130856837117	0.0516318887105404	0.07089548821918812	0.09768910538938927	0.09658433870104766	0.07270441852132163	0.0684924449664879	0.07516146978609616	0.025183617880247092	0.017141271822919763	0.0554975922953451	0.07291905526255446	0.07476126996218407	0.06079022765322149	0.06312207161573394	0.06326331216414265	0.0697468067431056	0.22219674386608576	0.06951310861423221	0.06986802211521313	0.06654027418677894	0.060868609707041735	0.043694293283221754	0.0354895114538344	0.048062418638917644	0.0723855857644807	0.24690482411935247	0.13705684091428025	0.16508420164866555	0.1124620771018656	0.10788462473855732	0.13567469234884966	0.015206147595009344	0.10785432451058752	0.08902813161137045	0.7638503818279099	0.06505742883615491	0.05371856607811664	0.06720743018881796	0.09495226574185812	0.1813135366506153	0.031902086677367575	0.032618890252730307	0.06756554307116105	0.1261623693710168	0.07382900105223407	0.1469472682955829	0.09063576544357148	0.07230029518495466	0.07558601940624413	0.07509520662197464	0.0	0.13600856072766185	0.05944597625292923	0.08217817483784368	0.05550834566036152	0.039129659354378454	0.0	0.053088553447759174	0.0	0.1152025464537367	0.1905875086630686	0.11372926698769395	0.05112116348071404	0.0	0.10030529065558808	0.012676462114664363	0.015036622940536152	0.0	0.0	0.0	0.008876267303233595	0.47641978139570434	0.07265776569591612	0.1367244188575961	0.12780777275159297	0.10760834670947031	0.08703461332674815	0.10646419073385366	0.4468521490993401	0.11093673359137753	0.04784702351873822	0.11192686160932375	0.09855145540774107	0.12359550561797752	0.06938753503455226	0.06490692274368064	0.04537978320749856	0.10007257746364351	0.10258412505603517	0.15403677733659993	0.08998478763404656	0.09601093870756792	0.08186195826645265	0.4471375066880685	0.07285535937221331	0.1331498891691508	0.051484193864811845	0.05242219060235841	0.1338282504012841	0.10995745827206502	0.0	0.5040951557805491	0.10927517074245428	0.08554176084559025	0.12788410091780877	0.05892188336008561	0.019903691813804174	0.0	0.23175112741725903	0.12965444570433746	0.1185539279730706	0.0446168479876345	0.02803638309256287	0.1022965798246697	0.07101836989477439	0.0	0.05012964563526361	0.3336008560727662	0.0	0.10690208667736757	0.059986406952699085	0.07473623737280341	0.35674157303370785	0.1723440936924083	0.07253210272873194	0.40639676594732776	0.09641339280081503	0.28831307804020484	0.11672115437355696	0.0	0.14555038991785804	0.09794377237512343	0.0	0.10752927887759349	0.05374541706893794	0.036802588313903394	0.07188930503537246	0.11616527727437477	0.0	0.03101231959146907	0.04469413233458177	0.06994503623717106	0.0	0.04915730337078652	0.0480203317281969	0.035742024247176214	0.0	0.06573448829357392	0.05278967384426846	0.0	0.16859201560051387	0.10390082646018622	0.06728770591098437	0.06480433292970253	0.07287720706260033	0.07002304811293575	0.090307303983434	0.09830965261676872	0.1514178705189941	0.11277569704535996	0.05858333871691787	0.20733012306046014	0.0	0.11699661137863385	0.15478865703584804	0.0	0.15263064027108972	0.08980466548212748	0.07570893525949705	0.0	0.1318729739086646	0.07321727995415175	0.048956661316211875	0.11501419928386221	0.07051250871475591	0.0	0.0	0.0	0.18155876582842875	0.05767790262172284	0.13410320432792344	0.0	0.08489451452797757	0.07877058438856192	0.030925628678437667	0.1261369716425896	0.07556717728615628	0.03584443191184764	0.0	0.06694363138513833	0.0	0.0	0.1987311778644042	0.02944553657847434	0.0	0.0	0.0955947922240057	0.0	0.08144581178289044	0.1518556350017024	0.0	0.07745025252211038	0.0	0.0	0.0	0.0	0.0790529695024077	0.07826971066818895
ff8s19u3_7e96iusr_AAGGAATTCTCAATCT-1	0.13294924711457617	0.04357648177872897	0.04146602461209203	0.04426951633354589	0.0893993465172695	0.0755512879309027	0.0643496021362729	0.08514156466135807	0.1106196409448207	0.08740610335391052	0.07228433491991328	0.06638758929997358	0.08148975271593738	0.04645775572741865	0.02294750609357351	0.06486980560014267	0.08560727661851257	0.08821499356635522	0.07369172750651547	0.06793629915748803	0.05849442854816572	0.07319710633702095	0.2671787816250096	0.07119101123595506	0.051587301587301584	0.06868686383252756	0.07035291673969064	0.05533968862963108	0.015924497912219445	0.054012924431910046	0.07863448866167572	0.16282802642875807	0.11110543122280044	0.14122026643451133	0.12486635784719063	0.08996060119655626	0.08800428036383093	0.017896883553942665	0.12659770524939065	0.09707443022565175	0.6429787441023396	0.07693220706570744	0.14200107009095772	0.03502709944085705	0.10314685826762428	0.1859505974674514	0.04484349919743178	0.030384288546879426	0.08875334403424291	0.08310136741369852	0.06902218950662722	0.07075679210510671	0.08667173551857171	0.07312652187680851	0.07722369239223172	0.09249992131684134	0.11730872124130551	0.15446762974852862	0.048802859044412505	0.11571590493086649	0.06430337428354613	0.028553593722133046	0.015991914868319364	0.04818488215999639	0.0	0.14030434112323276	0.15900905268222967	0.09117174959871589	0.31626051850770953	0.0	0.008183048500298997	0.002057867226406552	0.014390878397077546	0.0	0.0	0.0	0.025791935904295456	0.4855155545364213	0.08003440039794926	0.1466097324954388	0.10983024466170534	0.10634563937934724	0.08274931061447915	0.10209903468330435	0.5015159621901195	0.10423804706846355	0.06281666550352433	0.07525530974480657	0.09224072004235544	0.0	0.07262736348324458	0.0668629372920298	0.0	0.09303366771166169	0.09358957673564415	0.11872377573146349	0.08313885497323668	0.04922418405564473	0.0	0.1844836811128946	0.13331549848403781	0.2092027822364901	0.05280508739076155	0.04967511758150098	0.09289727126805779	0.16349942192638822	0.047900650502661145	0.6075235625797424	0.09897761588372783	0.07804566449372687	0.08852121661110425	0.0	0.08725521669341894	0.08690667278147214	0.006191240541160285	0.09679578115821802	0.10166669228443925	0.0	0.0	0.10424126435362391	0.00945247012662743	0.0	0.0	0.1818262885678616	0.08978063135366506	0.0622792937399679	0.06500773646841063	0.04577967468248626	0.6892054574638844	0.14351108733131204	0.08497191011235955	0.1572439212888651	0.09866705806466565	0.15633519325333128	0.11412664950795479	0.0	0.13296018762631093	0.11662251453975214	0.012051262452546561	0.10101531249203802	0.0559764185121787	0.0476039759154176	0.03927630144858609	0.0701254767945598	0.0	0.04705013850227902	0.046916552721796165	0.06961428085023591	0.0	0.04992643124665597	0.09249598715890851	0.04555530077199419	0.002120365416245566	0.07984343001051641	0.028976819876162505	0.0	0.1651085164574014	0.10242861012682933	0.07529768698510932	0.06163348446021421	0.0665640048154093	0.0917386920195909	0.08230919093771825	0.05039335750946238	0.0075976457998929905	0.11302340328557557	0.06250176001802259	0.22378277153558052	0.0	0.0	0.20706260032102727	0.0	0.29862671660424467	0.08415664529345956	0.0037988228999464952	0.0	0.19444182167248922	0.06507026109771631	0.0016668724533893072	0.06690812308789837	0.014494868427452698	0.0	0.048956661316211875	0.05698234349919743	0.1379525593008739	0.0	0.1308941699859303	0.04316033529516675	0.09178517995110187	0.07981472916723345	0.05179240235420011	0.0	0.06398155256240258	0.039808468179254694	0.0	0.16407012243099486	0.0	0.0	0.2568218298555377	0.030440480699286405	0.11286487129183759	0.0	0.013643659711075442	0.0	0.0	0.08695299706535661	0.0	0.07765486939774893	0.0	0.08035410282601294	0.0	0.0	0.05537720706260032	0.09079834121858363
ff8s19u3_7e96iusr_AAGGTAACAGTAGTGG-1	0.11341053275242681	0.010582010582010581	0.0	0.02437022215381458	0.02822235035609095	0.06032637774210808	0.05846898812883113	0.10091167040151958	0.13547132973776296	0.07178239182588585	0.08088146864903005	0.06953015352934985	0.08698550172637924	0.0527506201663505	0.027287319422150885	0.04021758516140539	0.07452419169915157	0.1272632373375089	0.046027574978281756	0.06627030166697245	0.055394654197780724	0.08568165109535575	0.18577543376901323	0.05106902086677367	0.0687087569110041	0.06098517251211862	0.07089074408413103	0.04890772422973026	0.02935579421158015	0.05087182410504893	0.07578340035191651	0.06058456829295607	0.08142915077717912	0.08334013475891214	0.13556679055687648	0.10700909577314072	0.10663670411985018	0.041151976178844765	0.13785292634647608	0.1259168176083958	0.581886278515492	0.1087285741006917	0.07209737827715355	0.03252749766172873	0.1155305249303855	0.23419386481184234	0.05153156768325308	0.050867088408397064	0.037132156233279826	0.08388700381304563	0.08435729397938256	0.04399262826229118	0.11874724263843128	0.08408585478064955	0.0738145850505401	0.07282913165266107	0.07031389334760121	0.1422685928303906	0.06913458724130923	0.15017999117644298	0.08559503701605486	0.03889780631353665	0.0	0.05450211349806166	0.0	0.15705851946568	0.10231218646873574	0.11073301230604601	0.18371516124325113	0.00521669341894061	0.04601391118245051	0.035354158949664566	0.006069998708510913	0.0	0.0	0.0	0.07368536582019729	0.49155392494076283	0.07834875739286823	0.1309219324412677	0.10539423123692787	0.04047084002140182	0.06603778244227683	0.07996432153735525	0.5514535402175852	0.09477090160601696	0.0533044874031684	0.05913183055342313	0.07244291681023253	0.09401513414354506	0.10616291069039496	0.060888117306175486	0.03699740403860254	0.08715820582085312	0.08858617847381893	0.037791106980935484	0.10189562123784648	0.10742524225670293	0.0	0.09630818619582665	0.0	0.1271115187648093	0.08672474139468521	0.05113714687582506	0.1750267522739433	0.12666734015048622	0.07617358001745937	0.3881137589002758	0.07860281901051373	0.07145586966728906	0.13530888587068363	0.0	0.0	0.0	0.09776045249560499	0.06875579837130193	0.07808516665093003	0.0	0.0	0.09695641437214471	0.08464419475655431	0.0	0.0	0.04200107009095773	0.0	0.07926904556118039	0.08083871993984354	0.03218656074245574	0.7090021401819154	0.1662207954342786	0.08771401819154628	0.06622674038404376	0.10708119540453136	0.1532523121608194	0.11831645922011688	0.0	0.09827371596015713	0.12331275800719484	0.03572065530331983	0.09889636254002225	0.07007121435580327	0.055682409061108225	0.03530309335552781	0.03344034242910648	0.05976772731564536	0.05005722954805589	0.05197273249707707	0.05112116348071404	0.0	0.08800383449259853	0.14867576243980737	0.033310895942284126	0.01892475675247211	0.11221714082766	0.05182170774972304	0.0	0.14103581545548122	0.09405884995507637	0.05897940376850768	0.0830709733134334	0.07421314874264312	0.1350773758077129	0.09580070985423074	0.09028397043378317	0.0	0.06784178507024949	0.0779866056416653	0.16987693953986088	0.0	0.10014267879436418	0.17030497592295346	0.0	0.3625111467808097	0.10165864098448368	0.0	0.008658008658008658	0.01457212098322475	0.05672668578502813	0.04270074494793596	0.0991617620831104	0.05872529468035086	0.0	0.05181023720349563	0.07428214731585518	0.11735330836454431	0.08171927947208846	0.11385817331510216	0.0	0.0828071736850511	0.07729568265656629	0.0034599607633315497	0.0	0.08290151673761835	0.06019261637239166	0.0	0.05872910962137664	0.18953986088817548	0.0	0.12306046013911183	0.03872767387475126	0.0	0.0	0.21259140360263956	0.18953986088817548	0.010582010582010581	0.11435381098302447	0.0	0.1431239743233472	0.09898341359015517	0.04635439466900141	0.04135137200947795	0.0	0.05577334650368358	0.1407963049562625
ff8s19u3_7e96iusr_AAGTACCGTACCTGTA-1	0.16242452036994573	0.0	0.19034242910647406	0.03285765591445136	0.07408561766585112	0.11415099747764275	0.0487770912582364	0.07316648810014377	0.09013087973294674	0.06452188220945017	0.06565304045889317	0.06047559434573947	0.07289314506987331	0.03702149910015078	0.028416859877534034	0.05184813625824862	0.019210680526892406	0.0814407736898691	0.07832735002905354	0.06708719882272268	0.06202456556633401	0.06436186924245764	0.15416953298173203	0.06551952915997859	0.0779828785446763	0.07810903073467831	0.06977382505589232	0.055391888188544805	0.04927382745059103	0.04962171784601691	0.076271398168905	0.11389002948971592	0.08854832278578074	0.08707185025981445	0.12310957750481875	0.09540833698137069	0.0954135901551632	0.020828002264250432	0.11041505657610527	0.06773283068510365	0.7544627656987207	0.060493695971126187	0.029775280898876405	0.049718386368184805	0.09535367189605277	0.3011860174781523	0.018826912787586945	0.04131180562112485	0.06474050294275013	0.13305700604804574	0.06248392052755881	0.0916354556803995	0.07349647527057344	0.07049497166442821	0.04582230705826212	0.0354074213955245	0.024478330658105937	0.14975922953451043	0.06419986465400082	0.09166232528887762	0.04743545358218194	0.022222222222222223	0.0	0.03769675921174528	0.0	0.0599250936329588	0.12394382381562835	0.06566078116639915	0.07967313585291114	0.0	0.045919491392062445	0.04008725357039964	0.0	0.0	0.0	0.0	0.04100643426486123	0.2718795383321868	0.07584423918207676	0.13774664051427385	0.11123109100637191	0.07426431246655965	0.05144174177882043	0.10475717217290251	0.49025028238511387	0.10879292600471234	0.04956382162048992	0.06700165166213042	0.07582462833948216	0.19108767102346558	0.06538785960850864	0.06378562569335522	0.024037413550522163	0.0945886122646879	0.07930241638106807	0.10568556222015714	0.08490443145714154	0.0	0.10803054623279343	0.2687533440342429	0.0794988407347958	0.13123901245891614	0.04773608881754949	0.047758650096611927	0.21990369181380418	0.1372971597690699	0.0	0.6160431328970655	0.07167124685474427	0.06351208220045643	0.07372926698769396	0.0	0.029192081326912787	0.02308339065963464	0.0	0.07634951723190049	0.0869818531018365	0.0907496581653885	0.0	0.09733711980902993	0.02065275548421616	0.0	0.0	0.27269484572855357	0.0	0.10285769162173657	0.055707489190635257	0.047704112453245164	0.5372191011235955	0.07175554366565602	0.04360620652755484	0.11788835384341002	0.09850869637428979	0.07202731279777828	0.10040433707658188	0.0	0.11131579603955455	0.07439307137854685	0.021197992305536446	0.09582409742923387	0.04436533931952481	0.04038714182724311	0.030324197927194183	0.06106422271699546	0.06744720360054134	0.040643138211051734	0.03856984325149119	0.01751057930833212	0.0	0.020944801141430356	0.03982744783306581	0.040145670446504085	0.03469869012940174	0.06424639305547868	0.04107861616370172	0.0	0.17455790848821134	0.09851609006262388	0.06375012530692649	0.06027428120863958	0.05919876939539861	0.08872906120097131	0.059944494136963476	0.08933277847135525	0.0	0.10919881893664665	0.05580872206954929	0.41867308721241303	0.0	0.10593900481540931	0.09165329052969502	0.0	0.3202425539504191	0.06802945897460108	0.0	0.0	0.030434645768419727	0.06889281404818991	0.05457463884430177	0.10286592309064219	0.0	0.0	0.0020064205457463883	0.0	0.023363652577135723	0.05289816301052256	0.14436443532885482	0.0	0.0924318314620959	0.07020255149182972	0.07251649723559836	0.0	0.04668271803103264	0.049291064740502946	0.0	0.0	0.12720706260032102	0.0	0.05411602843384545	0.030446492446239953	0.0	0.0	0.06821829855537721	0.0	0.0	0.11435381098302447	0.0	0.06266668325722415	0.05056179775280899	0.0454788657035848	0.08591301689215011	0.0	0.05374634728567313	0.07473995525840169
ff8s19u3_7e96iusr_AAGTACCTCAAGCCGC-1	0.12022280822441336	0.0	0.35246120920278223	0.026473757118670154	0.0840592809612118	0.08493369257815486	0.0364319551636775	0.05594953566163148	0.06233765497903933	0.031186055832666922	0.06750382948529154	0.03555218974905852	0.09857453948434548	0.012403327010068584	0.033252085686542615	0.051776796861066524	0.00270070575046498	0.05538879467654939	0.061254796711483914	0.054021275960858664	0.036028334147532974	0.07897036875767127	0.055071466788962777	0.056930979133226325	0.07504012841091492	0.08915555726428363	0.07640764716300712	0.042914562371947955	0.00729206312433464	0.10252954834494266	0.11508896388394348	0.08033147933853448	0.056646662100036466	0.07062146892655367	0.10828090173761026	0.042511795320784085	0.045722846441947566	0.01058459534277805	0.07374930367023584	0.06216246729595869	0.9514567829174571	0.04021789587306559	0.02835741037988229	0.056367653845996755	0.09263987826738995	0.15059300873907616	0.018057784911717497	0.01282850218739181	0.0	0.06265450284793195	0.045238128306419025	0.07363414779145117	0.04199449935700675	0.059451924161853076	0.01194814397061588	0.0	0.0	0.15318352059925094	0.03867241607522702	0.07813482676729276	0.035979185681763344	0.0	0.0	0.04152965534039703	0.0	0.05126461172928513	0.07333354878788859	0.11173889780631353	0.06979911474293497	0.0	0.03912126648412174	0.027781207556488455	0.0	0.0	0.0	0.0	0.02086677367576244	0.34426354811587556	0.0518509312171271	0.10682307203360304	0.05448222189795224	0.07758159443552702	0.02651685393258427	0.07317831475134846	0.32032875572201414	0.0725569321020554	0.021245958080349875	0.042087142624514386	0.05904156827152297	0.0	0.050864787182839565	0.04996696334196563	0.0	0.06488907091811998	0.05441557126950385	0.06890822562023036	0.07170934151135996	0.03876107246893764	0.0	0.15987158908507224	0.07686820046370609	0.10234655660016816	0.0205240101658641	0.060175093048848015	0.11122257891920813	0.10968058159069395	0.0	0.4914186936658847	0.07407895150963993	0.035460412094211684	0.04282010124706754	0.0	0.006163723916532905	0.0	0.0	0.06456379067450091	0.06426547624537142	0.0	0.0	0.0605527431370128	0.0	0.0	0.0	0.06554307116104868	0.0	0.11676064260333924	0.05478547568435209	0.08183483614540416	0.4473983413590155	0.022412460614707804	0.0686530230069556	0.47470423874918255	0.1069097748523475	0.06884251828072052	0.09872520498865228	0.0	0.08312749329807023	0.05879192820820664	0.011949349028000713	0.07912515817812768	0.023004981253664864	0.01995493560614624	0.003165685749955413	0.055869103712525243	0.0	0.0045783638444710836	0.04267086776450072	0.030886716279974708	0.0	0.008538434100231853	0.025615302300695558	0.044201660366937644	0.0	0.06924976015202672	0.011124949770108052	0.0	0.1440662913200414	0.07758222538538417	0.0390571121795917	0.05845700393305361	0.04195224719101123	0.031613985265670656	0.038563096565498146	0.06533499791926758	0.0	0.06745536333551315	0.04471025548007494	0.38148742643124667	0.0	0.1497235598359194	0.09807383627608347	0.0	0.22161583734617443	0.07012529220063919	0.0	0.0	0.0215277122084789	0.10616421642701554	0.0	0.05159759092343362	0.02187201063605558	0.0	0.0	0.0	0.08043517032281078	0.0	0.10440322612607257	0.0	0.08634634076757464	0.0914519683325625	0.0	0.0	0.042793460813734384	0.0282471476291701	0.0	0.07201082680263117	0.005484216158373462	0.0	0.03301994955285485	0.012991385166615566	0.0	0.0	0.0	0.0	0.0	0.11281352854386563	0.0	0.05402023771503782	0.0	0.0	0.0	0.0	0.024344569288389514	0.06278428679561122
ff8s19u3_7e96iusr_AAGTACCTCATTTACC-1	0.16996292899182144	0.18821710956542417	0.14111824505082932	0.04470195035071132	0.09313947025302977	0.07734273484674768	0.06716103403035834	0.09562008369733432	0.08976258065142799	0.08004203654801698	0.07062052462733485	0.06786393212061265	0.07552894391012183	0.027992606644292036	0.0	0.061592652042090246	0.044612601594945095	0.08718823020860728	0.07766717294625958	0.06589538575715435	0.063048130830251	0.06342655385185415	0.2247955361920049	0.07893846976993045	0.1104868913857678	0.06606450021305703	0.06461763721320125	0.06342735778882669	0.035130975823666664	0.051954416125370655	0.07670877919104628	0.1421354536065798	0.13804854941332434	0.15115488206328045	0.11466711301476669	0.07478476579600175	0.09968111289459604	0.004396678065461651	0.11223322037928779	0.09035887316476947	0.8984386400116737	0.06402524470096799	0.08745318352059925	0.07821057919694166	0.09885819537361405	0.2205724986623863	0.053103263777421084	0.02266074969313568	0.08126270733012306	0.09634204983372954	0.07722710200453566	0.15415254741097437	0.08173242093999042	0.06304801214225658	0.05351539340303385	0.12756113681427628	0.061842339932227576	0.09384697699304441	0.058334871356051324	0.08746468230501347	0.05236626485800313	0.04196540039236669	0.0	0.04314231799217	0.0	0.11590082614649364	0.14479623385437426	0.06833600856072766	0.06678340386205554	0.0	0.02631164825480754	0.04296826768736881	0.0	0.0	0.0	0.08154093097913323	0.01805435513300682	0.2795994802415348	0.07532858579634953	0.14078361439884338	0.112612481151807	0.06786516853932584	0.07914063464625262	0.10697360135562382	0.3973455799298496	0.10411373834152476	0.05192732686626189	0.08743341010072812	0.08346821521714162	0.18665443705572116	0.06519852480062077	0.06627959515764931	0.01797356479004419	0.08816405116761379	0.09915694185357107	0.09929317676213005	0.0804408127097956	0.09208727186255276	0.04377644827083029	0.4239700374531835	0.07660067772427323	0.1970496063593977	0.05077915997859818	0.03939067899374067	0.0444087747458534	0.1456221680940782	0.04012841091492777	0.6561715438119933	0.09934204314487474	0.056594708509406975	0.07608346709470305	0.0	0.11347244515783841	0.0	0.09256286784376672	0.11514931368554707	0.12781658260377576	0.043249509541644374	0.029320492241840558	0.1109910688562374	0.019261637239165328	0.0	0.0	0.45264847512038525	0.0	0.09142692513479031	0.0561716772952728	0.05928649096463522	0.32169609416800427	0.06806967481124784	0.05196629213483146	0.3383270911360799	0.0974619642257079	0.16163469132971542	0.11361437192180678	0.0	0.14370961169005064	0.10163254120502682	0.06323727993069887	0.11721317740579378	0.03854104351637417	0.039420040844316835	0.0633285773735212	0.10533492121023835	0.0	0.035807410718518666	0.03663178962804431	0.047093730239797654	0.0	0.04917959693240592	0.05290262172284644	0.02597806066971914	0.030358876800824365	0.06993298094131105	0.04387816947843056	0.0	0.1564451252468135	0.10238170952078096	0.05270137577946947	0.06898331972252729	0.07711342964151953	0.08948738527390213	0.09203599099816615	0.10944652517686225	0.0	0.13338485623129817	0.048581466885985615	0.5030765115034778	0.0	0.14660246120920278	0.049491706795077584	0.0	0.14075263064027108	0.07631408027971148	0.05441412520064205	0.0	0.09294054700531898	0.07512911610039155	0.0	0.11800496631957307	0.06689689835757251	0.048475120385232745	0.0	0.0	0.0	0.0	0.12905371262112836	0.0	0.09416397603716599	0.07531319305267124	0.039700374531835204	0.0	0.052189470072347456	0.03740257111043628	0.0	0.07342712365845215	0.0	0.0	0.10838492700450966	0.03347941878430453	0.016110813863622852	0.0	0.10201533797039415	0.0	0.0	0.10514454334679053	0.0	0.07297633218720231	0.0	0.0151271949024758	0.0	0.0	0.05059266576120509	0.08117384203379072
ff8s19u3_7e96iusr_AAGTCGTTCATAGCAC-1	0.09278261866544371	0.11949349028000714	0.4514446227929374	0.0334293483439243	0.06437168518547377	0.06871512650003822	0.04849246660852017	0.07325021159805918	0.0960179988975311	0.07841388740265144	0.07009731995675454	0.053968204904019317	0.10366338581668166	0.04688336008560728	0.015080355904325942	0.02716247547708222	0.04435781803358047	0.07434915395303893	0.059277861198847065	0.05951472468202315	0.06888710540395934	0.08423089804250884	0.14182526943361615	0.0479079721776351	0.033128232566434816	0.1033646991730824	0.11225152144864722	0.04163893565099375	0.02584766096870811	0.13675579090889392	0.12222398515759832	0.06428011497256336	0.06774629983676	0.0841835115306835	0.10889415350750446	0.05581497154530862	0.09786623863028357	0.023627298175417373	0.09655148876954953	0.08798896530058266	0.7334500705287222	0.06937694233626583	0.02126805778491172	0.040622613227467845	0.09721302816213831	0.1461342964151953	0.05413991439272338	0.05522928272432569	0.13299090422685927	0.10350082288640104	0.07112798036535208	0.0685928303905832	0.0885941445373734	0.05735177966317613	0.04470521886252223	0.030938217983822743	0.04329409666488318	0.18063135366506153	0.058342328435896144	0.10674098636103367	0.04811737429054019	0.032726948457285535	0.0	0.054331063153155744	0.0	0.1048825167088355	0.10983155044688865	0.11405029427501337	0.08054866481832774	0.0	0.0	0.0	0.01878194129259608	0.0	0.0	0.058747993579454254	0.058045574899507485	0.3313460215546893	0.07268420945928675	0.12832790107657452	0.07877815068826305	0.04184055644729802	0.06369675268551674	0.09116872600018668	0.48113964686998395	0.09464089539576014	0.048021494870542254	0.058031497894712354	0.07564870762705929	0.08461362072919056	0.06922739755276253	0.06171876159228836	0.010899074569486555	0.08969189210351172	0.06487064914031206	0.15226267916983469	0.08228660921735431	0.08495333214434338	0.062113916046500316	0.30765115034777957	0.07807205279115391	0.15776198119697318	0.055867665418227214	0.06986373863612468	0.062265917602996254	0.13963938683039806	0.03894567880375095	0.5140552331563567	0.07582406114426847	0.05792140291108418	0.10060501296456352	0.0	0.0	0.0	0.04823052816632271	0.07837679964264853	0.07779824759796786	0.03171630699720587	0.0	0.0892599909453842	0.03984305332619939	0.0	0.005967814956579002	0.0	0.0	0.15440040608579936	0.06599337700461295	0.05158134293949548	0.5230403959336544	0.09934011057606563	0.08065810593900481	0.09767552464181678	0.0996668886673174	0.09105964483171546	0.08576820422385806	0.0	0.1120920278223649	0.07254216201873094	0.08634614894646997	0.08675592584099807	0.041155066446330595	0.04169838004305483	0.03553593722133048	0.0771501061461192	0.0	0.008113727641533074	0.06579374987614688	0.027238678924072182	0.0	0.018503656144105582	0.06788389513108614	0.06455804503751482	0.0	0.09594034242910647	0.03995968288009875	0.0	0.15228263437925219	0.08564933994232277	0.05945889147755889	0.06808594520007885	0.0647940074906367	0.07733465036835824	0.07073730083851021	0.1366743951013614	0.0	0.10357093315894814	0.050167553715750046	0.21000535045478866	0.0	0.12903513465311217	0.19550561797752808	0.0	0.2792224005707152	0.08239128133377968	0.0	0.0	0.15802725584615868	0.10707759950390762	0.007696423426760505	0.11304550630393327	0.05478541433597613	0.0	0.04779739611200285	0.04173354735152488	0.26235063313715	0.0673087212413055	0.11404766858886708	0.0	0.0858662689605853	0.0943015137454292	0.0219011949349028	0.0	0.06801329471700747	0.047384061429005246	0.0	0.08834545053976647	0.0	0.0	0.0	0.031456465934435886	0.033232269187325365	0.0	0.13255751738897806	0.0	0.0	0.12054736773837897	0.0	0.08173338144595003	0.0	0.0	0.0	0.043873729266987696	0.04773223031649998	0.08264697249922412
ff8s19u3_7e96iusr_AAGTCGTTCCTCGATC-1	0.08796720935565237	0.0	0.19970572498662387	0.030321686932430352	0.08922272956308082	0.09391003592448215	0.03542294245695816	0.04752485868389278	0.05679900340696887	0.04254474533561159	0.05928789909157142	0.03818841107683974	0.09087256573035679	0.011825721095384018	0.010899074569486555	0.04555243445692884	0.0520013248745191	0.05136537358971181	0.06953289954377305	0.054668293961253965	0.034743061855909925	0.06813648663084972	0.13364671711381182	0.05434777956126271	0.07709113607990012	0.08247189409303383	0.07545532184793767	0.043715499354030456	0.0008273899157717066	0.08933342667460067	0.10338447900879337	0.0477932484726318	0.06432132718542223	0.07865168539325842	0.0964130970740356	0.06773189357459021	0.05085072231139647	0.0017369592357379363	0.07498233028819795	0.05550679605931642	0.9486356340288925	0.03290685050854177	0.03154093097913323	0.06718700860565514	0.08144346580590738	0.12136614945603709	0.006219903691813804	0.00681081421332578	0.08701979668271803	0.07757482170794644	0.04316672850443215	0.028523868973307175	0.039752940403443064	0.025136218211201013	0.015447630616169942	0.024454725710508923	0.0	0.11958266452648475	0.029528171915518743	0.060649047712915245	0.03207650101238997	0.0	0.0	0.03716171373287957	0.0	0.04537004289432398	0.08164650371120472	0.038651685393258424	0.027676443406780486	0.0	0.037830862682151516	0.03033296291723258	0.031549233408977695	0.0227394328517924	0.0227394328517924	0.0	0.022019179322550108	0.3129251700680272	0.05165583500737046	0.11480815620177093	0.04562965124762878	0.01904761904761905	0.03406346462526238	0.0771872120186727	0.23720349563046192	0.07185199802970668	0.019819945564938237	0.03466629446111615	0.05981248196672633	0.11197737521975082	0.04296377579104602	0.0486204758617098	0.021639617145235122	0.06609769147450704	0.025783407805879715	0.1023063276167948	0.0690628166943021	0.0	0.0	0.28287854467629747	0.05653647226680934	0.10861423220973783	0.02224618780096308	0.05516167018301359	0.05196629213483146	0.10034534753635878	0.004224043254202923	0.3277359344775075	0.07488566094681516	0.012256909184219435	0.04064699345598222	0.0	0.013461744248261102	0.0	0.0	0.062009643908417234	0.06512110984974079	0.03911776945484811	0.009951845906902087	0.055891673869201956	0.0	0.0	0.018397333004074576	0.06928838951310862	0.0	0.11141293163765074	0.044596763697887294	0.08579959711322006	0.42740101658640983	0.1065929492895785	0.02190342429106474	0.3812496284406397	0.09831980269715157	0.07587454457438406	0.07888867845836528	0.0	0.08554490085025103	0.04476982169500668	0.03826849091696604	0.08797888693554826	0.014274460561620062	0.016217153105901324	0.012231734141846501	0.05466093650218333	0.0	0.014642637029210774	0.02893605215702594	0.04909771876064011	0.0	0.005751738897806314	0.0335741037988229	0.04975429823977434	0.0	0.055848254644748255	0.013713593041300627	0.0	0.1540376921886076	0.08049763435866891	0.039540223221456894	0.05867853153482958	0.04394796682718031	0.036463349384697696	0.041277124967836004	0.08473535065295365	0.0	0.04579592969106078	0.033028705272765524	0.3455056179775281	0.0	0.15284465846263598	0.049812734082397	0.0	0.2138398430533262	0.06296941657153157	0.0	0.0	0.025808076039404527	0.10311691974989422	0.0	0.06572827921142528	0.051818343953175416	0.0	0.0	0.0	0.10362047440699126	0.0	0.1056578582327646	0.0	0.08828913876634341	0.08004144335319349	0.0	0.0	0.031002832251610952	0.026152155365638512	0.0	0.03761054983791269	0.0	0.0	0.060689444317052664	0.005798329936696304	0.0	0.0	0.007446049580881042	0.0	0.0	0.12278483064999919	0.0	0.041018770833246926	0.0	0.014105744442823094	0.061912405411602846	0.0	0.02295550891056509	0.053680087741841256
ff8s19u3_7e96iusr_AAGTGAAAGATGTTCC-1	0.12920392876251624	0.15213126449081504	0.0	0.043331354398000545	0.12309162783690983	0.1217849499350302	0.060093058823241986	0.09118404648747222	0.1028999303064815	0.06011878393175965	0.0728533122672983	0.04889815221639094	0.08486582265903803	0.026800914441363878	0.054852069833343245	0.08594836811128946	0.1567428469515147	0.08125738710389253	0.07174068129124309	0.07370746336740666	0.09983832321399493	0.07639498346407465	0.23614614385079874	0.07474371321562333	0.06630105225610844	0.0648001749310368	0.06586298570213824	0.04494708269715121	0.04952756035809436	0.056911504144518954	0.07650631201165743	0.09914517152562619	0.08393057358920095	0.07570893525949705	0.12634655496519342	0.06897222627559706	0.0858940609951846	0.030202929567853847	0.11137175312164908	0.09031616769994256	0.8532029767984824	0.09031580111719485	0.03550026752273943	0.06159149481904435	0.10542983288616029	0.24400303192438025	0.05333734617442483	0.04094671576495767	0.12132691278758695	0.10498405022654773	0.0610672735365448	0.11564116283217407	0.10428036383092563	0.07904841979595477	0.06449828640839876	0.06659742548704875	0.09318708756911004	0.17827715355805243	0.06398733787842349	0.12864675734279518	0.05421969037302811	0.00904226859283039	0.0	0.049964489948397535	0.0	0.11010147726963572	0.11548723252214693	0.15154628143392188	0.1187800963081862	0.0	0.12334371951027602	0.12836975758324073	0.0	0.0	0.0	0.1492776886035313	0.017176331783073356	0.38760223190399756	0.0763378560983285	0.14582443358195074	0.08413833357653583	0.01337613697164259	0.05852080503765897	0.08932630280944888	0.5801676475833779	0.0940328185398179	0.06529648498383232	0.0635424663270291	0.07529574568812171	0.0760528930673393	0.07964582747819471	0.06695923965935147	0.0	0.08504512752251858	0.10258412505603517	0.12306046013911183	0.07839777797894114	0.16943106830747282	0.04158762585728878	0.09780631353665062	0.13661494560370965	0.13712451272643889	0.06794798912074193	0.04128261382566863	0.26264044943820225	0.10446108198917188	0.07898960885359466	0.5714697287730995	0.07223528086574665	0.08439523481944945	0.11873893896365806	0.003009630818619583	0.0	0.10456317358404035	0.0003057402736375449	0.05719750704803792	0.08017923657573821	0.0	0.0	0.09787216528789562	0.09705724986623863	0.0	0.0	0.0	0.0	0.09655513026299543	0.07156218819140167	0.04836860441893321	0.5334069020866774	0.06545389691457107	0.08905163188871054	0.0	0.09764478829101986	0.09192590894035517	0.1041982959267205	0.0	0.1126145981475783	0.10440781775393998	0.0	0.07874935242511487	0.050738500964463897	0.049972745335935716	0.027604383409626856	0.05142477433162464	0.0	0.030409546836797585	0.054307116104868915	0.039700374531835204	0.0	0.05292491528446585	0.05444087747458534	0.04780643681901902	0.0	0.07909909411265474	0.036946999416112195	0.0	0.14056649637554217	0.08587669220751688	0.07312731062952992	0.05539691926445327	0.06190175227394328	0.11933880726015557	0.07163687157683213	0.09959772506588986	0.0	0.07236985514139072	0.06053053983272789	0.19141252006420545	0.0	0.0	0.10738362760834672	0.0	0.4397003745318352	0.08819237603110702	0.0	0.0	0.15412457117678532	0.06851447645016354	0.028151623657241633	0.07133253762467245	0.06684825785949382	0.034028892455858745	0.04119850187265917	0.07557517388978063	0.0	0.033386837881219905	0.11736693220775618	0.0	0.09047078789119573	0.08291366018465618	0.12291778134474764	0.0	0.057051405075953195	0.05188133558920076	0.0	0.1457212098322475	0.15248796147672553	0.5628678437667202	0.15883207215470457	0.023445813118834202	0.02874383211461863	0.0	0.0397717139290173	0.0	0.0	0.1093114126821992	0.0	0.09263752535244565	0.0	0.0	0.0	0.0	0.05874696464584105	0.09938224014133065
ff8s19u3_7e96iusr_AAGTGAAAGCGCCGTT-1	0.09621264236031492	0.02675227394328518	0.39593365436062067	0.02546230128191033	0.0805477203426369	0.09211858900863716	0.03390331557177794	0.03199676617989302	0.054050116196336595	0.03795370993631233	0.054149606845401016	0.040841559565575454	0.0878284842126098	0.014184785252200982	0.005231555793353546	0.041978776529338326	0.061300924864327755	0.04141917034699362	0.06962495037884672	0.052486454722478024	0.026327726987228697	0.05788700759025343	0.09562027058014216	0.054831460674157305	0.07423756019261638	0.08893248815370863	0.07432681171313774	0.048787012749742266	0.007827108603200345	0.09409966513820342	0.10329492621790984	0.04022795425983302	0.04522667866259078	0.06114935023714304	0.09365489471239637	0.04158762585728878	0.06115783841626538	0.0022177247384868293	0.06671609782304747	0.04203248560531315	0.9394912203900968	0.024490293057023667	0.027929373996789728	0.051817725117321994	0.07432775148113867	0.15772694845728555	0.028123327982878546	0.0011393321373493216	0.012306046013911182	0.0875849130720415	0.0458492309299937	0.060555258308067295	0.038179718960322157	0.026737714882635773	0.014055789336688213	0.0	0.023319065453896913	0.07704654895666131	0.03467355700844328	0.06459970150094337	0.02500550782110597	0.007847333690030319	0.0	0.044107726138818984	0.0	0.03436080202410425	0.06282295740104352	0.06230069555912252	0.04207403083807578	0.0	0.0	0.05441000946618924	0.0	0.0	0.0	0.0	0.03156768325307651	0.3296644500496828	0.055248367171066765	0.10281053391237009	0.041344423366895276	0.048817549491706795	0.036327118574309585	0.08967073012016832	0.3088698650496403	0.07712268805191133	0.014725382092260451	0.034961732616837646	0.05436286168093921	0.021554689291446917	0.0342699584771033	0.048557632020798984	0.003428254364583953	0.07026964083691954	0.06093734183621824	0.06628931880262454	0.061557460719787044	0.02502823851138458	0.0	0.22043873729266988	0.07539682539682539	0.12298402507070244	0.021778023006955593	0.04818621919107666	0.051364365971107544	0.11125578541308878	0.0	0.3514837222702391	0.06827296264454924	0.025119839267970432	0.03923941227312014	0.0	0.0	0.0	0.0	0.0554025685455435	0.05600923410911268	0.0	0.0	0.06208585422068568	0.0	0.0	0.0	0.02835741037988229	0.0	0.13361869092206172	0.03506948360880945	0.08332901845043926	0.40827314071696097	0.04209024433743535	0.043372124130551096	0.293561619404316	0.09662398993842287	0.07671533032688731	0.08039963861144832	0.0	0.07522517652342418	0.041563898785055266	0.027694973120334275	0.07908694064392299	0.01819154628143392	0.02013830800031148	0.0061976101301944	0.05831132743057353	0.0	0.0021130910051405	0.029964528466401127	0.0478330658105939	0.0	0.01776796861066524	0.0	0.05706987398076302	0.0	0.05010401099610708	0.010660947674328252	0.0	0.16002314003796922	0.08325635745076067	0.03993516649818169	0.05462345001079478	0.04029126538255752	0.025784047413260895	0.03736128639636659	0.08124764679071796	0.0	0.05228583318470959	0.022728665682713062	0.3895131086142322	0.0	0.15034777956126272	0.12659176029962546	0.0	0.18901373283395756	0.06731987994380592	0.0	0.0	0.01923016397570264	0.10371957348592203	0.01323208626579413	0.061914365285151804	0.04087423188546784	0.0	0.0	0.0	0.0008917424647761727	0.0	0.11033702911043736	0.0	0.08806213541437116	0.07603540368727953	0.06463349384697699	0.0	0.03129143694605346	0.016347808482639944	0.0	0.04676926950555503	0.0	0.0	0.08591301689215011	0.011190866954028171	0.0	0.0014267879436418763	0.016229712858926344	0.0	0.0	0.13933881349611688	0.0	0.0348387881703795	0.0	0.0	0.0	0.0	0.001636004444993209	0.040200031175878295
ff8s19u3_7e96iusr_AAGTGAAGTAGGTAGC-1	0.1298249636933425	0.14416503180548124	0.0	0.051870093889487455	0.14490901629551134	0.10468260337843002	0.06519248200023943	0.05729303616724292	0.08656364005766512	0.06927017111866696	0.06654189635846545	0.0705237042810262	0.07533318113911458	0.03848071404251179	0.033390801181063356	0.08508337792045657	0.07941603607735229	0.06158867194860339	0.08809984063699178	0.07495806939282826	0.054196617582059695	0.06425909723809253	0.18852709623175112	0.08117710005350455	0.06759407883003389	0.07286430349573726	0.07396748740974006	0.04446423677719923	0.047591467955188566	0.05033011139280172	0.07722403220526018	0.10093695173392064	0.07700906169381086	0.10768016976358245	0.11374103608075849	0.09387616129189164	0.10863991439272339	0.026364559828165105	0.10392019895765214	0.06662543380407518	0.6388929422637288	0.06328077956312697	0.0622792937399679	0.04719836300589367	0.09500169398522962	0.20632691278758694	0.04504414125200642	0.012079438516979825	0.07276618512573568	0.0837380038062729	0.07074108097704992	0.08450151596219012	0.09155660687298771	0.0798382488361851	0.05678712420285454	0.03443175022818116	0.031121812020688425	0.05853397538790797	0.06216035331644305	0.10726723174978645	0.051187765992789125	0.02421972534332085	0.0	0.045390603725613356	0.0	0.0991647849389232	0.10620114119096097	0.19447833065810594	0.0	0.0	0.05322128851540616	0.058649215952586736	0.0201841294441062	0.0	0.033868378812199035	0.0	0.008903705532919016	0.3758312313689521	0.08868856269037673	0.14519364950097768	0.06339316114597013	0.06651685393258427	0.06471910112359551	0.11959712521510274	0.47941561143808337	0.11647365147044275	0.07452485635192035	0.07734198711238281	0.09205975701651918	0.11442329740885118	0.06750654655997283	0.07673669390772604	0.002972474882587242	0.11349890631885699	0.07570170491518806	0.14753175072512742	0.10141650898648256	0.13869567802152072	0.009338975631110462	0.30877474585339754	0.05261280542179419	0.20668042497898034	0.04975922953451043	0.05207698112854876	0.1130952380952381	0.16173339768845388	0.04426797330404663	0.5589167386920196	0.09273762728036218	0.0549568141863487	0.08680907107873401	0.07350187265917603	0.09266987693953986	0.0	0.0	0.07214932841156942	0.08481239373198979	0.024106771297782534	0.021990369181380417	0.09292299460838786	0.0	0.0	0.0347367987817426	0.09755662564651328	0.0	0.07889588563745867	0.056550258123291834	0.04174464276468108	0.6452648475120385	0.17555436656560253	0.019295077581594437	0.17002556328399024	0.10062128914508782	0.19394124691074932	0.0952137749890559	0.0	0.11652625188166901	0.07339910477756463	0.04338964050039491	0.09527843596864463	0.04067925109427659	0.06301981677832287	0.061460872322295544	0.10171904934500077	0.05070342743839109	0.02101577368253517	0.03702514713750669	0.045080013619339464	0.0	0.011904761904761904	0.0	0.03008829483224968	0.0	0.058250193723363035	0.03936691465247575	0.0	0.17083051551767686	0.09997547708221866	0.04592091230689146	0.06704213717815137	0.06481808453718566	0.07910647405029428	0.06072766185125736	0.12753898896220994	0.0	0.0737966430850326	0.051149022589520726	0.2736757624398074	0.0	0.0	0.18833600856072766	0.12926698769395398	0.35266630996968074	0.07098794574009379	0.0	0.0	0.19434740188210115	0.07346599774788388	0.0	0.08361114540889822	0.06769135982619129	0.0	0.0	0.02291778134474764	0.06393793472445158	0.0	0.14359778451538752	0.05555555555555555	0.09896208759675484	0.07114895726588738	0.004280363830925628	0.0	0.057219333752064575	0.024993492690121903	0.0	0.1065369968212004	0.05377207062600321	0.0	0.09187495222808224	0.029244143055530507	0.0	0.0	0.19662921348314608	0.05377207062600321	0.0	0.11835854532483746	0.0	0.04994310821329374	0.0	0.0	0.0	0.0	0.056946330822735314	0.07195799963206846
ff8s19u3_7e96iusr_AAGTGAATCTAGCCTC-1	0.21947374455400137	0.0	0.0	0.038757814962216995	0.07950879708270349	0.11537873576396851	0.04931519064965271	0.058459932419439024	0.08648633772297272	0.056139503040554144	0.064472670928474	0.05491980573506933	0.0738952217718167	0.02934846052823581	0.02017319620315875	0.057985553772070625	0.04384825091085123	0.05392674008175817	0.07379672299027137	0.06608446864311462	0.07091678879661292	0.0586523885701304	0.18053963158297026	0.06095452113429641	0.06982343499197431	0.06676654716249683	0.06325962316848925	0.06082064231557243	0.027165968901171032	0.04241110494392023	0.07417956178185395	0.10759391292445905	0.07116786455511138	0.06264112958076012	0.10829997644273917	0.07040712096891873	0.10057142857142858	0.027108970929195647	0.09840956080032234	0.06789383519617516	0.7927428376866579	0.04478535727801671	0.0951310861423221	0.06672956514280813	0.0891043553483068	0.22636882468343142	0.0	0.01822301954489661	0.13594435527019796	0.08622359482834523	0.06797723047497356	0.10710421496938351	0.07449992021251631	0.06312080744550362	0.030078232325423337	0.04299247789003242	0.03749777064383806	0.2032102728731942	0.057803554417108036	0.08499537701932734	0.046538465573495315	0.004030675940788301	0.0	0.038229067885092484	0.0	0.04901560700456149	0.11692359622379983	0.13921883360085607	0.03881511746680286	0.0	0.0888175494917068	0.04593159649339425	0.030516042139443922	0.015409309791332263	0.0	0.0	0.07937879847992207	0.34495146373156005	0.073369396750179	0.1337141063558919	0.06222578919208133	0.028314606741573035	0.06453965510145285	0.10957783991491857	0.4283930800784733	0.10618710431625798	0.04595342778049177	0.06344941493940029	0.07308889318419291	0.18008102117251396	0.058099275565975834	0.06386039822629078	0.021025305669500425	0.08909159717600386	0.05688834902318048	0.1467714229393709	0.08145202658594619	0.0	0.0	0.23006955591225253	0.07811663991439273	0.12130245356569594	0.04403257089352595	0.046810054182116395	0.3844970572498662	0.15513699783362705	0.03165216411816057	0.49154216569946907	0.07869972353222779	0.04986296284163746	0.09271926575297362	0.0	0.0	0.07016739279981656	0.004433233967744401	0.06472250447098402	0.08462135834213487	0.05784436121514773	0.04901016586409845	0.09976540313618966	0.0	0.0	0.0	0.5031210986267166	0.0	0.0932790056385562	0.05085708501438838	0.04937582136877948	0.4344234884965222	0.14208429938767017	0.03775414660246121	0.1169371618809821	0.08645941333339219	0.06043466075568804	0.09319726412721871	0.0	0.12172284644194757	0.05481171184103494	0.09024433743534867	0.09606401861618555	0.04193295544512427	0.04576271612195018	0.021768424390147235	0.025328362588239357	0.0700280112044818	0.011750682352303744	0.03457186453441135	0.027608346709470304	0.0	0.043461298377028716	0.0	0.04199737161990567	0.019875948714900026	0.060728814966513535	0.03257339114488632	0.0	0.17765574033183684	0.09435161068879534	0.07910460199500705	0.06325739442238555	0.05695325040128411	0.06969584722393711	0.06540318331638342	0.0639478429740602	0.0	0.10436359312763807	0.02661478547657975	0.49612092027822363	0.0	0.0	0.12883895131086143	0.0	0.19004815409309792	0.06616538341587912	0.0	0.0	0.10789034715009599	0.07062443613146448	0.03609499115117093	0.08581992289857458	0.02910323135042236	0.0	0.0	0.05337078651685393	0.08123773854110933	0.026217228464419477	0.1401274200899669	0.0	0.09477650595871952	0.06841679942041778	0.06163723916532905	0.0599250936329588	0.048115564007723266	0.03604688155249953	0.0	0.12186447612752967	0.0	0.24558587479935795	0.0	0.013893147209647651	0.0590630759170085	0.0	0.035758872837524526	0.0	0.0	0.12187687468586345	0.0	0.05348657478262913	0.0	0.0	0.0	0.0	0.04034963164176647	0.054438419916611545
ff8s19u3_7e96iusr_AAGTTCGGTGATGAAT-1	0.08164220744477567	0.0	0.34376672017121457	0.016212610948642965	0.07853740383466576	0.08339065963464037	0.030628299752510926	0.05648327296084226	0.06097454365315454	0.041252198193118816	0.0586478768944741	0.03689237931854194	0.09367179592726693	0.01799698428911912	0.038899787963458374	0.042489299090422684	0.0	0.05470462164425219	0.05990208092419039	0.054399441732779205	0.038302277432712216	0.05991900844848982	0.06565772376366277	0.04367469234884965	0.07298912074192973	0.08738782467168392	0.09168843476478863	0.03791319213352647	0.0186659164998097	0.0905485299583798	0.10468364340987177	0.08330533676757873	0.05560724253918271	0.056633203652818966	0.09806687400871142	0.04307116104868914	0.053598715890850725	0.002070393374741201	0.07838608925791614	0.04725678746913671	0.8826791186341748	0.04510352601806229	0.026939539860888175	0.045789273767659566	0.08377647889304167	0.15322364901016586	0.02762172284644195	0.008283762943379598	0.08582129481005886	0.0843069129230415	0.0514291798857291	0.04218536353367814	0.052519876470201725	0.04054334414343586	0.025078449235752608	0.000283259371164196	0.0	0.004601391118245051	0.03869665158472268	0.0812512320126158	0.029093535041981835	0.003584804708400214	0.0	0.03624967329384123	0.0	0.039362116966382824	0.06844273038376048	0.06801498127340824	0.04226859283039058	0.0	0.022377490321971484	0.0	0.00476005977749488	0.0	0.0	0.0	0.008505851202480416	0.16907437132156233	0.059454394644961626	0.1139822592734652	0.04511892601780242	0.0644836811128946	0.037492694571346255	0.08193557631759879	0.34870102847630935	0.07707400046719363	0.02369553585967851	0.04020750459441227	0.06726165964944716	0.06489337307956891	0.04492232526072048	0.05369424318413449	0.0	0.0613154088078725	0.028559860020534178	0.16042916279462702	0.05807782519836057	0.0	0.05175348995573715	0.26548956661316214	0.07289994649545212	0.13276771382710387	0.03260712056358124	0.04747185170128107	0.10714285714285714	0.10616349942192639	0.022049505786939257	0.4710046507799317	0.06320411073950574	0.050479903036656074	0.01678396509857184	0.05932316746923488	0.013868378812199036	0.0	0.0	0.04965941982744374	0.05779149914473236	0.006717793234647167	0.0	0.06929867884924065	0.03385054396290351	0.0	0.0	0.03361869092206171	0.0	0.1305126833216721	0.040857808048819284	0.06054027265128596	0.4657236490101659	0.0690803162713275	0.0351123595505618	0.30717555436656563	0.10163840894506283	0.09544192208718694	0.07981802244293279	0.0	0.08110513227821256	0.051538364500819965	0.06935208540344977	0.05582520149133311	0.019101715896773733	0.020155891654546506	0.011107147811267662	0.05876007525155767	0.0	0.015096409777109535	0.03701028476309375	0.010720365776545553	0.0	0.021613607990012485	0.036015248796147675	0.04025909022543414	0.010562194082793333	0.05291472943303629	0.013695832195529152	0.0	0.15951634061484057	0.0800454536277093	0.034579880599106	0.06436878713638028	0.041942215088282504	0.04284479565378442	0.038668267718786634	0.08893644848701028	0.0	0.03364841567088758	0.02836403633008496	0.3543338683788122	0.0	0.14553237025147137	0.13595505617977527	0.0	0.3110754414125201	0.0517821020134305	0.0	0.0	0.09854278790167753	0.10028319352751679	0.0	0.07105815532781824	0.010036156103571834	0.0	0.0	0.0	0.0686641697877653	0.0	0.10357712581495353	0.0	0.08735103201221174	0.08227835665466593	0.0	0.0	0.03433160025123875	0.020150969589171838	0.0	0.09161866993988607	0.0	0.0	0.08790032867079416	0.005091949669654505	0.002407704654895666	0.0	0.07223113964686999	0.0	0.0	0.09757283914587285	0.0	0.04601252863599349	0.0	0.0	0.007643506840938623	0.0	0.021314359797505865	0.049016344867003986
ff8s19u3_7e96iusr_AAGTTCGTCACACCCT-1	0.15815371092257127	0.15308245645324298	0.04360620652755484	0.042950226111685245	0.10653638568987102	0.09885442941221433	0.050814050929488826	0.07288522947433416	0.07996906287715243	0.07548360248613964	0.06358920524759881	0.06499588228410694	0.07448921293903202	0.011491317671092951	0.049481798545468955	0.06526217228464419	0.0718234859486866	0.07172632272613229	0.07434111738207425	0.06510980545439128	0.06854397841207807	0.059882497341675896	0.10754414125200643	0.06361048689138576	0.07642232923131799	0.06539969819590354	0.06331711505703289	0.05232353286614728	0.022102342616648188	0.05101600302692395	0.08227305749126941	0.1750096432615377	0.13297754512955257	0.14526484751203853	0.11116642775598493	0.05688506250304003	0.12877902621722848	0.03707322368778158	0.09951625723577451	0.06244717039480466	0.9151223308526679	0.04421861920981054	0.06647940074906367	0.06438516739571719	0.09090049228089497	0.17157125022293562	0.03812199036918138	0.0472980203317282	0.07488496522204387	0.14163805189263873	0.062218712570791014	0.16840853694786279	0.06932499788797837	0.05532443046774622	0.04642242563590878	0.039058319957196365	0.03910290708043517	0.09325842696629214	0.050264446693996864	0.0845794260933232	0.051021657102291604	0.0507223113964687	0.0	0.051379418401459265	0.0	0.09826246247880223	0.1644349165652235	0.1683681112894596	0.05593657279050537	0.0	0.01985962924495641	0.05165246738280446	0.020276378664600286	0.0	0.0	0.0	0.04292711034284068	0.3057402736375449	0.07137112969813857	0.14250751517729518	0.09866238630283575	0.08757624398073836	0.06571510886117628	0.11301159615766357	0.40611438083348195	0.10769797330159317	0.045751041012399095	0.08874310838160374	0.08699671409242561	0.11258885576702592	0.051965150214869034	0.0639232420672016	0.031329885262469534	0.09764630181182661	0.10706693852761269	0.20441553321506012	0.07524123044268942	0.14101420842993875	0.07602509849700861	0.42830390583199573	0.09006598894239344	0.12497133684934648	0.03878243713215623	0.04350924413728005	0.03317281968967362	0.1359240010925404	0.026639632789839766	0.3868378812199037	0.09725818180613463	0.07600921588539107	0.07681606782730378	0.0	0.04993044408774746	0.0	0.087671023465566	0.10706145496373308	0.11356578168241428	0.047113726889007786	0.020010700909577316	0.11794666008149154	0.028321740681291244	0.0	0.030003704161007533	0.20055288032816124	0.0	0.09096870669904378	0.04899223461021214	0.06990726700248784	0.38453049759229535	0.0	0.020933654360620654	0.3615123952202604	0.0972557813512464	0.13898443272440061	0.10512453519864469	0.0	0.16462489985223874	0.05787626094559501	0.06685520650207649	0.1140581076375619	0.02367033301151631	0.04234646329914569	0.0312753898896221	0.053444139526053265	0.0	0.016566091662095075	0.03360283772268791	0.05464273554161195	0.07829498840734796	0.027811218120206885	0.04384028892455859	0.025041114669862145	0.0029922913818044906	0.06109781184848988	0.029731655821450216	0.0	0.16970230286833263	0.10601745291431533	0.0499657595049078	0.07123051073376324	0.06673455056179775	0.057058484586574476	0.06454956114017783	0.06654380437151973	0.0	0.07782930067574262	0.03840897683733458	0.3710540395933654	0.0	0.0	0.1162653825575174	0.0	0.15580524344569288	0.07654869915279697	0.0	0.0	0.04654895666131621	0.07378635342999972	0.023603737086883153	0.10348328325856415	0.05233717593268155	0.1348314606741573	0.0	0.017032281077224896	0.09577314071696094	0.0	0.13308141608703405	0.0	0.09111175247061634	0.0721341563562093	0.11221687176743357	0.0	0.04420086305162026	0.03569259468135873	0.0	0.01601989110250842	0.08587479935794542	0.0	0.0948559198960483	0.0354993657606964	0.0	0.0	0.1198056001426788	0.0	0.0	0.10097767401138187	0.0	0.053367675787325645	0.018548243267344392	0.0	0.13360849957960713	0.24103798822899947	0.03531300160513644	0.06133783838817901
ff8s19u3_7e96iusr_AAGTTCGTCATTGTTC-1	0.19194756554307116	0.14267879436418762	0.20626003210272872	0.03625849293080323	0.05570706519762918	0.09880665749445845	0.05841707161547088	0.08538881061613954	0.11629549404286353	0.06952714636658094	0.07288662558613106	0.0644299263374113	0.08124805567942693	0.026004426285325163	0.014228246437984265	0.051930622436240415	0.08657545415169814	0.09423752996405825	0.06860879545729129	0.06702692865282285	0.11872775490264499	0.07234315211653984	0.23159825728044026	0.049553772070626	0.07789370429819868	0.07137130233914193	0.07042339066758282	0.05086520768899503	0.04443083847694064	0.05434628610098525	0.07734797845930913	0.14924035984919184	0.13956167165928848	0.11371076711011961	0.11630324584719826	0.09837540736417141	0.10320385232744783	0.05045711494172657	0.10508249168257491	0.08730813220041135	0.7674011381876551	0.06866168409448369	0.22217763509898342	0.05349229493667267	0.09673424544918435	0.23160781166399144	0.04307116104868914	0.0412866270103547	0.07501337613697165	0.08260018557273571	0.07369672775708803	0.12107484691754354	0.07990951160673218	0.05646731672872466	0.04140818185762006	0.04881503163062978	0.03442125914036026	0.2602996254681648	0.05293408127844177	0.0913126683750575	0.0598813807670384	0.06718387729623684	0.0	0.038302277432712216	0.02881602079033861	0.07452095292506643	0.16648891665858712	0.14082397003745317	0.07758159443552702	0.007356875334403424	0.12708903786233594	0.21200148166440302	0.053246250069186915	0.0	0.0	0.17677902621722846	0.055727044491089436	0.3292822747076359	0.06921420006587435	0.12099480890756802	0.11933459798628338	0.03045478865703585	0.07781372185866568	0.10324340099620999	0.3429790143273289	0.11293396047086074	0.04822620792332566	0.07909600576918603	0.07881023813725738	0.11113658946724757	0.0733556845133979	0.06259537498425267	0.034619424132532745	0.10076221394390755	0.10243951816985525	0.08403030047027682	0.08930034156066952	0.0	0.1793375164161681	0.12450508293204922	0.07753700731228821	0.0	0.053582575352238274	0.052729432875156836	0.3998796147672552	0.14595516842707854	0.0	0.6420545746388443	0.08616799765441363	0.06322272087004946	0.0886282257068774	0.0	0.03565543071161049	0.0	0.0	0.09913721871252022	0.10143979201296406	0.025622733487902026	0.08962011771000535	0.11207144915010084	0.09934011057606563	0.0	0.0	0.4462279293739968	0.061851257356875335	0.08280308954466258	0.07055890561508539	0.058196674827959455	0.3229333868378812	0.2614588906723738	0.034945157838416264	0.09957790856667262	0.09570711069739656	0.10311090728426202	0.11125634266920426	0.0	0.12875467471729915	0.11115896070678202	0.03719839995923463	0.12923683830585916	0.06006132292462572	0.0443384401289133	0.01869686701147375	0.06784721862648647	0.0705315834198848	0.019065228139328552	0.05217287913917128	0.040517534899557374	0.0	0.0258270911360799	0.0774812734082397	0.049091039097770316	0.0	0.07675596391210494	0.04354959383165826	0.0	0.1630291722004492	0.09743611422379707	0.10277583526879694	0.06958594989346024	0.06449371321562333	0.07703111495246327	0.08385408370398507	0.16669639141549253	0.17035848047084	0.13075917008501278	0.06311714514309567	0.39593365436062067	0.0	0.0	0.05403959336543606	0.0	0.09730693775637596	0.06791930255248167	0.08517924023542	0.04212267133615448	0.03993957133415164	0.06711440346906475	0.013684817055603572	0.1295838992468206	0.049856510530667836	0.08758694489031568	0.02965043695380774	0.07205279115391475	0.015070447654717318	0.046477617264134116	0.1446133801002715	0.0	0.08694228380537235	0.0747519494900946	0.046762974852862495	0.0	0.05916759718054296	0.05329306031553223	0.0	0.10971579643093192	0.0	0.0	0.09997706947947718	0.03250551577782988	0.027644016408061352	0.0	0.3019885856964509	0.1746923488496522	0.0	0.12088785122492987	0.0	0.0954026182664803	0.0	0.0	0.0	0.0	0.09320595135201877	0.08736759028716916
ff8s19u3_7e96iusr_AAGTTCGTCTCAGTCC-1	0.17220820912634716	0.16681529041079604	0.23434991974317818	0.01542103681552658	0.08754486849828838	0.09365206756860048	0.060166352724456466	0.07946537313862387	0.1076129443771253	0.06489200327547555	0.07877247931061754	0.05694738523200882	0.10426762840795778	0.03314849944063427	0.012543844004518162	0.053549135009809165	0.0	0.09381433015026616	0.0689618967074567	0.060053906349019234	0.06823574569055761	0.0982897025606907	0.1797752808988764	0.08263242375601926	0.014758337792045658	0.09067779369030798	0.09163279745329479	0.04243661016064414	0.02279735014589642	0.11427638015898017	0.11461621599873588	0.14901638732315503	0.11760435942787621	0.11080882552983105	0.12662170758667785	0.04564910744686026	0.08581273408239701	0.013345119842432984	0.10533239975603688	0.09349649766101678	0.7462911620214991	0.07719569055355768	0.0725789192081327	0.047300470921707735	0.10400983878337688	0.1772784019975031	0.04009497057249866	0.03500456362320209	0.16228999464954522	0.14346668833939494	0.06136092025176899	0.10596278461447001	0.0846188504970291	0.07251504132953342	0.042044452156811706	0.029018348912598746	0.0	0.21273408239700375	0.05922226385758469	0.10417546675677959	0.04637410519763461	0.02034956304619226	0.0	0.04627938131774449	0.0	0.0960633348749898	0.1555940979815499	0.10317817014446228	0.07208521815263388	0.0	0.12617631322191797	0.16071943038235173	0.042563790335971664	0.0	0.0	0.0	0.05590539298404467	0.5176947183367729	0.06469172889031098	0.13349172618517421	0.1097864682134345	0.05680042803638309	0.05675927069185496	0.09297762668549185	0.45975269008976877	0.10549252930448749	0.035559587782352804	0.06796008095470724	0.08264631813075839	0.05908430788045555	0.07952312705870257	0.057229500179075854	0.03216217822959396	0.08225646647131986	0.07458823189160267	0.08436822393061305	0.09315311058661445	0.0	0.14631061822073058	0.34162653825575173	0.07321205635812378	0.1332263242375602	0.03545790975566256	0.07304831063478824	0.28959336543606207	0.10721488249578137	0.0	0.5019549738650863	0.0801118791691721	0.04093643878096985	0.11264765197349468	0.0	0.0654681647940075	0.0	0.0	0.09706575823470989	0.10946474225959002	0.0227394328517924	0.13408239700374533	0.054337984113265014	0.11357232031389335	0.0	0.004774251965263201	0.29213483146067415	0.0	0.09292230865264574	0.07412259771810334	0.051652846713168776	0.43124665596575706	0.20783544379049998	0.07580925628678438	0.1862552761429166	0.10566844727006333	0.14270427272032407	0.10758915958533458	0.0	0.14033161730664204	0.10710914492772536	0.06377232540956458	0.11893296644500496	0.05083326916736262	0.04564967834472503	0.025523650991815784	0.08590068865530989	0.018002706700657792	0.010768636853119858	0.05920872718625528	0.03584804708400214	0.0	0.05328161227037632	0.04845505617977528	0.08532126152381939	0.029764381824306917	0.09364160716591945	0.025637780871125084	0.0	0.1603273283305223	0.09248547132795595	0.06884694679860429	0.07093201167713291	0.07057316746923488	0.06697843355146726	0.08483329861664196	0.0783544379049997	0.11128945960406635	0.1299070606186711	0.07413278735503663	0.36035313001605135	0.0	0.128143392188336	0.11808453718566078	0.0	0.1584804708400214	0.09141409372737859	0.05564472980203317	0.0	0.0610266578541529	0.09346102786937727	0.04331810511585792	0.0989010989010989	0.05853073268803606	0.018833600856072767	0.0	0.0609505974674514	0.11548064918851436	0.009951845906902087	0.1191405088876999	0.0	0.0809020516079562	0.09142879310466437	0.0472266809345461	0.0	0.05573414636983274	0.05678531661677729	0.0	0.051553205551883675	0.07116104868913857	0.0	0.0	0.03604042298651565	0.0	0.0	0.06482967718922775	0.07116104868913857	0.0	0.11260275305219125	0.0	0.08720688286928162	0.0	0.11051121163480714	0.0	0.010700909577314071	0.04351360250236655	0.09878610679283067
ff8s19u3_7e96iusr_AATAGAGAGGGTTAAT-1	0.13531873423526714	0.05796326021045122	0.08105939004815409	0.03261578604044357	0.0998768875936979	0.0833428877168845	0.061929071048664706	0.08128505103862924	0.10268097447889728	0.04662758341627497	0.06853380307763815	0.06181063217058457	0.0774562116335526	0.015388637579648815	0.03820621049085469	0.062161137863385056	0.04542790899131188	0.0873333272876217	0.07404698619812791	0.06952075465343323	0.05065484914043781	0.06975537107680269	0.20828556141557747	0.05747458533975388	0.07651150347779562	0.06995839781111933	0.06415584752780243	0.053700296232496836	0.0186659164998097	0.050510126694102334	0.07812604944676817	0.14167506563639304	0.057907597305006595	0.08095963580633167	0.12248583464710365	0.08480470840021402	0.0784291064740503	0.018059723482293098	0.11358569645086498	0.08495933163493209	0.6265382557517389	0.06675391450085104	0.04531835205992509	0.03845792541220966	0.09961524078999269	0.3046638130907794	0.08527287319422151	0.01304881503163063	0.10161583734617442	0.09800136809097128	0.062694235066841	0.0997681469591582	0.09794617630217867	0.06399799084963038	0.03275707489190635	0.01517011298901583	0.0	0.0	0.05453176063519406	0.11058017234096477	0.060208353004123	0.04735152487961477	0.0	0.04353231277855549	0.0	0.07142403714485222	0.09668882257676466	0.1935366506153023	0.042560435818862784	0.0	0.06411103767349637	0.051899411449973246	0.0686334200476006	0.1444087747458534	0.06211878009630819	0.0	0.02756170171900509	0.24443934877321716	0.08070313379163313	0.14526999800645568	0.053217568947906024	0.06747993579454253	0.06129810264641725	0.097806182075845	0.6119434040782356	0.10092573744857374	0.04656989322353269	0.052853188173168635	0.0646368553892526	0.05533898952839563	0.0687082941721958	0.07152269171808369	0.015655034381626142	0.08964671940829792	0.07914334880627015	0.07684942693813185	0.08512816436714865	0.2222222222222222	0.05000243202490393	0.16329588014981272	0.07361334046727305	0.21829855537720708	0.045111021936864636	0.045208422410228016	0.0	0.16164734142262233	0.045309903973416686	0.5298596534551591	0.0805831498773371	0.03661785741583953	0.06817302547639627	0.0	0.016008560727661852	0.0	0.0	0.06712939101352668	0.0784621138761227	0.05513940907199334	0.10032102728731943	0.09844836811128946	0.0	0.0	0.0	0.32236490101658644	0.0	0.09337229561948664	0.05754457507266496	0.05481257381531808	0.5836008560727662	0.050115926520420906	0.029327180310326377	0.24635871826883063	0.09466718387116532	0.10244847002471401	0.0996881833601891	0.0	0.1114045082433043	0.07273356040141461	0.019185202170755943	0.06758983243734448	0.035619023926996896	0.049281958919559804	0.035932267205675446	0.05487668064688724	0.05438579926352564	0.042939092860867854	0.03937439311971147	0.04908799066102437	0.09871589085072231	0.025124843945068663	0.0	0.04836860441893321	0.02106493866793492	0.0709523348277707	0.04501042339636213	0.0	0.1712764772822949	0.09342600724835196	0.05976325143393396	0.0641472595346043	0.057900615302300694	0.09480594312054987	0.07087106220822663	0.06184729405703188	0.0	0.06730673959138378	0.04413048483734121	0.29735152487961475	0.0	0.10362047440699126	0.06447298020331728	0.0	0.3844836811128946	0.08081475695487593	0.0	0.0	0.05791080477134674	0.061479859679286125	0.04910071202206034	0.09136244529502957	0.0147867114159249	0.028731942215088284	0.0	0.06322454075263063	0.13920099875156056	0.03235241662207954	0.14413530705665537	0.0	0.09253206363107737	0.07052322611263766	0.0368824683431425	0.0	0.04988499430060251	0.042950052781513454	0.04012841091492777	0.05850879677713782	0.07343499197431781	0.0	0.008560727661851257	0.04203112882572547	0.024998513762558707	0.0	0.09563937934724452	0.10928303905831996	0.0	0.11010587415081798	0.0	0.07178595968771041	0.059568396647048334	0.0	0.1715202935106627	0.0	0.038461538461538464	0.07162026095052725
ff8s19u3_7e96iusr_AATAGAGTCCGATAAC-1	0.11185316823358557	0.1112300101064146	0.16573033707865167	0.061200407514090754	0.08129055047348928	0.07404647252159291	0.07159287192379389	0.08691283991413108	0.0998317156504445	0.08173538836822636	0.07340558877314646	0.08189875644244066	0.07828342269815115	0.030327350552069653	0.0	0.0685214909934011	0.05485490076180285	0.08285748544746831	0.08043948520570485	0.0717398195853826	0.04164631167562286	0.07454959492955385	0.2175724222273179	0.06810058855002675	0.07642232923131799	0.06999604322654851	0.06349932725217519	0.061895626981952	0.028324314783251422	0.04977006378875538	0.07833533042546337	0.08851891945699106	0.11337852252473307	0.13940201866311178	0.12198941544612397	0.07009095773140717	0.09118031032637774	0.025015314707547243	0.1149877137704853	0.09307876949357209	0.7875383043922369	0.07673832298974216	0.055537720706260035	0.054586891794199455	0.10189479814725858	0.255127519172463	0.03832263242375602	0.018046769269505554	0.06414125200642054	0.10202436827383492	0.08854109830485159	0.09030378693300041	0.0934790158917894	0.08474465227503522	0.051689731465012365	0.055361470430868975	0.03647226680934546	0.12621722846441946	0.07482061062298309	0.1069081880731792	0.05767475529537658	0.04918851435705368	0.0	0.04170549509496031	0.0	0.1265382557517389	0.12720436941838043	0.15578384162653824	0.06702660635244904	0.0	0.021842444843105782	0.023665473103675352	0.026660024722791092	0.0	0.07699304440877475	0.0	0.09060103442125914	0.3898188488878698	0.08818613118633481	0.14583473457078505	0.091429544238533	0.030754414125200642	0.07745976869572375	0.12556018735794017	0.33924855834968193	0.1259480482752941	0.04764463675064554	0.07411543024635354	0.08798052546508338	0.16678131926928075	0.07776555550241523	0.06794553882920179	0.04216951033430434	0.10367033167800502	0.0987375818836493	0.10768494269381318	0.08940705627103476	0.10683074728018548	0.0	0.3535580524344569	0.07624398073836276	0.228770159749293	0.0360291822721598	0.04886495592300018	0.14700374531835206	0.14915047499317163	0.00439300498437104	0.5306004856566654	0.0899240831755529	0.049797447068715125	0.08472650944561057	0.04668271803103264	0.030219368646334937	0.04891844378200719	0.08446075059237178	0.08135800105700117	0.0927663461517348	0.049937578027465665	0.05420010700909577	0.09232621311272997	0.019332976636347424	0.0	0.0	0.1911004102015338	0.0	0.09850873221659738	0.060870533454803116	0.05873172030682516	0.4617108079186731	0.16229712858926343	0.0351457998929909	0.178467391950538	0.09997055318626112	0.14922673189125837	0.10514678563925516	0.0	0.11000036039332774	0.07981530056071026	0.061071619659099595	0.09836768665019066	0.05278588901458838	0.08196746019186278	0.04857519370627985	0.09809454771397504	0.09363295880149813	0.022458364657198394	0.040382062104908543	0.05211342964151953	0.0	0.019373105047262352	0.07794943820224719	0.05056056492912497	0.0	0.07611137248390251	0.04092542886892274	0.0	0.16524322841553207	0.09929152743706486	0.058544603830829	0.08819239109008477	0.08272204387372926	0.08683582335267728	0.07093641127434763	0.11654083189663714	0.0	0.1273210074708202	0.06310720621779167	0.3061797752808989	0.0	0.053861244872480826	0.1806848582129481	0.0	0.16329588014981272	0.09708929537085519	0.0	0.0	0.10011645107481194	0.0759310127134865	0.03823517306663374	0.12159251485094182	0.05176970345509671	0.0	0.025860531478509006	0.0744159086855716	0.011681826288567862	0.07879436418762262	0.14288315201236548	0.0	0.09369598895977017	0.07308635593724148	0.0	0.0	0.0674019180217275	0.05019124260697294	0.0	0.08183048500298996	0.0	0.17121455323702514	0.010012993961629595	0.024191269741074058	0.012454669758040545	0.0	0.06995719636169075	0.0	0.0	0.17685685101415438	0.0	0.10139595715765039	0.04333868378812199	0.00744199620604115	0.0	0.0	0.062168168909741944	0.09487578097681611
ff8s19u3_7e96iusr_AATCACGAGAAGTCCG-1	0.15566001681571506	0.0454788657035848	0.33025682182985555	0.016923561790423418	0.07499987013459251	0.10094683940992127	0.05174182956236212	0.06185204226466829	0.07637187360623081	0.046424304488820615	0.06501151606969995	0.0457438125706985	0.09757837706551409	0.0151271949024758	0.018825674256385868	0.062323880863206706	0.0327142092792173	0.06218921263674644	0.07084965797361593	0.06598224570789235	0.07271965943192128	0.07289307249077419	0.16494687762745547	0.06473194221508828	0.07619939361512396	0.09793615017156698	0.09338166361125098	0.05221260880345561	0.029493692530875432	0.10332961635072314	0.10846367969173074	0.10017793372901813	0.10618096805744412	0.095052189605608	0.10426996811663038	0.05017267376817939	0.06313964686998395	0.013632028287621839	0.08981167720243875	0.05571590557674466	0.893525949705725	0.040902704372148053	0.05834670947030498	0.047802841867512935	0.08519635095077972	0.13951310861423222	0.07162921348314606	0.006640858590627262	0.006377742108079187	0.09976904998950227	0.050377607189318135	0.11166993638903751	0.05033839279847559	0.07303188798258736	0.04651642011192573	0.0	0.0	0.12247191011235956	0.054578367384224176	0.07253972947349648	0.04408529953804243	0.01405386124487248	0.0	0.03906174096409448	0.0	0.058864071242665794	0.12229559646798166	0.05252006420545746	0.0	0.0	0.033235766216599	0.07959830431740544	0.008911274699728787	0.0	0.0	0.0	0.05520571812706644	0.2963387602231904	0.06234587325974328	0.1135526474450215	0.07551923731699013	0.036853932584269666	0.04789562497427666	0.09546749434389884	0.32009095773140717	0.08565182057899898	0.040796054621164535	0.05825714750971224	0.07116609100255197	0.0871359779867003	0.050218684389980985	0.06052851088318581	0.02802052989318907	0.07132768574259393	0.05282489552152474	0.1393089465236124	0.06765639040804025	0.0	0.10953840167323313	0.28277153558052437	0.073390404851079	0.0	0.026456884251828072	0.057460146121153924	0.21234617442482612	0.1174855107439377	0.0	0.5758735646376096	0.07641542719985688	0.05411602843384545	0.07202535292422933	0.0008694489031567683	0.044216158373461746	0.0	0.0	0.07968577940745758	0.09159524797637895	0.0	0.0550561797752809	0.09217187307074948	0.0	0.0	0.028233938346297897	0.34358837167825934	0.0	0.12097789850598839	0.05210822379361705	0.06982343499197431	0.475822632423756	0.09357350930384638	0.15232075976457998	0.3484929552345283	0.10037519397467795	0.087671023465566	0.094842761828179	0.0	0.11858187997793283	0.06165637900359742	0.013579963820734287	0.09654386099008892	0.03957559639801855	0.028915063414193025	0.01739888631274399	0.06529280795319214	0.005822553740597362	0.009502136795551673	0.037322394625765414	0.033668952770076366	0.0014267879436418763	0.03387506688068486	0.05153156768325308	0.053134700781363654	0.022392644115490558	0.07465152856958358	0.025220400995495405	0.0	0.1537976007148425	0.08602475510732878	0.06612823941050791	0.05252456985159528	0.048697833065810596	0.05058031855784665	0.060092550614893867	0.12000871925965559	0.0	0.08405168142995859	0.035611169364256644	0.47819689673622257	0.0	0.14178705189941146	0.11316211878009631	0.0	0.2298912074192973	0.07507946999024329	0.0	0.0	0.11157271897523054	0.10388098260318654	0.0	0.08397470195223004	0.0451383822170339	0.0	0.0	0.02086677367576244	0.0671482075976458	0.0	0.11489853952400769	0.0	0.09212331542423799	0.08702801885052885	0.0027465667915106116	0.0	0.04746711215018494	0.03694525183289228	0.0	0.03531300160513644	0.0	0.0	0.04563173584040358	0.018985096879302155	0.0	0.02746566791510612	0.0	0.0	0.0	0.1545957163934692	0.0	0.060424192903942055	0.0	0.0	0.0	0.0	0.04243322220850311	0.058885195530333986
ff8s19u3_7e96iusr_AATCACGAGTAGAGTT-1	0.09852480317969885	0.0870935140598062	0.0	0.04947338331977396	0.09290571251954474	0.08615665367270503	0.06550153795036048	0.06134839309752087	0.09319099990367563	0.07214292426325772	0.06363055971235672	0.060807513893151345	0.07556561246541622	0.04755824699644924	0.0	0.06186909220617086	0.08030777854212846	0.08361420701927272	0.08780427115874742	0.07435093606369021	0.07877381533952126	0.06299675952658167	0.12623251547810135	0.07966827180310326	0.1385321919029784	0.06977377508225924	0.073331831125923	0.05030895613932062	0.018936197205628457	0.05285949305690984	0.07877108911443646	0.06755260243632337	0.06326146002665003	0.0660871852073528	0.11527416550549399	0.08957147721192665	0.0990390583199572	0.014601313575422027	0.10062928394180995	0.07094015835382705	0.71482075976458	0.05842000635094633	0.049491706795077584	0.05531798447142816	0.09222516920325088	0.17997592295345105	0.04240235420010701	0.032379693450413874	0.17151417870518995	0.0840834129128824	0.08217412324299729	0.036145294572260865	0.10265082181108201	0.07180164735771248	0.059845559845559844	0.013281717181254524	0.061663991439272335	0.07768860353130017	0.06007237095989396	0.11782499319459698	0.06095496875404344	0.04000356696985911	0.0	0.04454356241763926	0.0	0.07239437386076121	0.07829977628635347	0.2186409844836811	0.01804562478719782	0.0	0.0	0.04609622587150677	0.005276655412261766	0.0	0.0	0.0	0.08921540382214539	0.27379041504242146	0.08987236183060184	0.14518153069058434	0.08442531251520015	0.08913857677902622	0.06997407087294728	0.12239001003045946	0.48385946138755126	0.1124191151601226	0.056598506525228555	0.08476050899109033	0.08639107622577238	0.08736528319192846	0.06669332042202496	0.07211301650145428	0.0006935774726036898	0.10687960071352781	0.09826037915925556	0.16400551941651884	0.0975681557416562	0.15361750193210869	0.024271608541271462	0.18025682182985553	0.09653112181202068	0.1397997401207674	0.06157481719279472	0.049208413064455454	0.0	0.16860293264787646	0.07515980963645068	0.3122196155904021	0.08874797701457875	0.0822878107904478	0.09780631353665062	0.0	0.02202247191011236	0.0	0.0	0.0644754345403763	0.07740958939102163	0.02624695321324535	0.13996789727126807	0.09018603119726715	0.015730337078651686	0.0	0.019055850516524673	0.004280363830925628	0.0	0.09877488304454597	0.052097233670267376	0.06839212669482436	0.6488095238095238	0.05510968432316747	0.15198635634028893	0.1106949646275489	0.09468925518689714	0.20999261127672042	0.09647532322645877	0.030650462432163877	0.11456488050188929	0.07725752217393762	0.0034905347906953044	0.08057954767425073	0.0476822264209801	0.053846173168850806	0.04321483066801419	0.088498248157545	0.004783936046328644	0.037209365327698425	0.035915423181340785	0.03773529840945571	0.0	0.059055644729802036	0.12015115034777957	0.033702933873803236	0.025563283990250284	0.05912367852991642	0.04366947954061572	0.0	0.16459139636006118	0.10012017491612574	0.05764118618254109	0.047438821773534964	0.0680805243445693	0.10067395151664815	0.06967537851404393	0.13578265263658523	0.0	0.042387491825694075	0.03995282323455698	0.157972177635099	0.0	0.13001605136436598	0.15714285714285714	0.0	0.2857499554128768	0.07880905171057187	0.0	0.0	0.1402763352532024	0.06912989068505969	0.0	0.09940870615027918	0.03202166123514438	0.0	0.05328161227037632	0.05996968075619761	0.0	0.06741573033707865	0.1296482075976458	0.04726235063313715	0.09538074243839513	0.07061542321492807	0.08154093097913323	0.0	0.06335272873194221	0.03769178488279612	0.0	0.11698612029081296	0.0	0.0	0.11411755713521364	0.027795312039725625	0.004131740086796266	0.0	0.13202247191011235	0.0	0.0	0.08893104398722376	0.0743713215623328	0.05632217756597166	0.0	0.0	0.0	0.0	0.05024797300078199	0.07104940534118628
ff8s19u3_7e96iusr_AATCACGCAAATTAGG-1	0.23743598563020715	0.1486237441293621	0.13456393793472446	0.042635062336462984	0.07851143075316741	0.10407590002293052	0.05796509255798158	0.08946902295986113	0.0994897236461771	0.08303368868791124	0.07510041491429331	0.0643820887086269	0.08100734435676848	0.012713410185320297	0.008620177159503003	0.05812154449794899	0.046931132003363144	0.09043074687713804	0.0657918960746072	0.0641020527606249	0.10408379277455974	0.06767153346197864	0.26817243751433156	0.07178812199036919	0.07388086320670591	0.06340328972872873	0.06210190344515506	0.05772455597750199	0.04115437441048469	0.04739569530076723	0.08349662116671064	0.2397874749586273	0.18548356865110605	0.1875833174633403	0.11504860711734473	0.04905394231236928	0.09084216158373462	0.013507959770783414	0.11500808072801415	0.08844547199355982	0.931173695218639	0.06420607888720484	0.12062600321027288	0.07908462295631007	0.09889993477912776	0.21464241127162476	0.023675762439807384	0.018732886412992162	0.07293739967897271	0.13127577869435358	0.06786545954057516	0.1257475774329707	0.08199149559291487	0.08025682182985554	0.07283848856882565	0.07824253296824348	0.03776529338327091	0.40385232744783306	0.053795374000518266	0.10433797508753156	0.06712197987809355	0.026217228464419477	0.0	0.04993849029597183	0.0	0.11886171341513181	0.22232037374183516	0.12132691278758695	0.08118099129335084	0.0	0.13338369055487365	0.059760464254846275	0.020257928820501467	0.024986623863028357	0.09973247726056715	0.0	0.012402079817810155	0.572345792249484	0.07223290256442802	0.13176358382308476	0.1314217617588404	0.11835205992509364	0.07077252335679302	0.10334396851250784	0.4606444325545449	0.10187669920965547	0.04245004303626678	0.10388722171819387	0.08794466901414369	0.11671634946113277	0.06737345690788137	0.060629759293542126	0.0449438202247191	0.09253275271362418	0.07899874192009024	0.11081073470192335	0.08582806567444065	0.12585458652874384	0.11114353810983024	0.38849652220438735	0.07646691635455681	0.12550638232821218	0.04409666488318174	0.04548003392515438	0.31153023006955594	0.11826375871319691	0.03973416687786883	0.5815121208379636	0.11400030148073421	0.07717758050250598	0.09788039675680126	0.0	0.07492776886035313	0.0	0.1858900863716273	0.13447476368824685	0.136328270529534	0.043665656025206584	0.0720171214553237	0.07899123348561551	0.03720349563046192	0.0	0.05181709676091698	0.5006242197253433	0.0	0.11212632560947168	0.06201379549694157	0.10030500057942714	0.5471843231674692	0.16295107306343262	0.06995719636169075	0.44230426252898164	0.0966718111225085	0.19213228362506052	0.13580323573151687	0.0	0.15197925243334803	0.10343777595079322	0.06563224540752631	0.12176318717249697	0.03236728996503448	0.05363516931803053	0.039162356578086914	0.13256183227187215	0.06983917162370566	0.015556955252588876	0.04834532231535977	0.03891239846296026	0.0	0.01559434635277332	0.04678303905831996	0.038745182741454685	0.012623110001387154	0.07044496411505323	0.035657117991958774	0.0	0.15458957666223963	0.1068332710796141	0.06294816097743026	0.07123238808632067	0.07448903156768326	0.07175988805202288	0.0965307814523013	0.07411370707250857	0.06720171214553237	0.1383587975348275	0.05469059297284851	0.22271268057784913	0.0	0.14704833244159088	0.08833600856072767	0.0	0.21177100053504547	0.08354720846459114	0.0873729266987694	0.0	0.09026531961099046	0.07736377048116036	0.028089887640449437	0.0993126723463802	0.05264523242051332	0.0	0.0	0.052434456928838954	0.05252363117531657	0.019689673622257892	0.13662609238451934	0.0	0.09156599613004307	0.08264235887545733	0.039664704833244156	0.06594435527019797	0.06402735129225115	0.03941079924225992	0.0	0.06420545746388442	0.0444087747458534	0.0	0.09646105633264541	0.027687100594561774	0.002972474882587242	0.0	0.08814874264312467	0.0	0.0	0.12278483064999919	0.0	0.08374913418028129	0.0	0.0	0.03569517694718337	0.0	0.054785570235008435	0.09234379410438864
ff8s19u3_7e96iusr_AATCACGGTGGAAGTC-1	0.1905717343117022	0.020926223173414183	0.0	0.05560808285142593	0.07431418078303646	0.09233833983031414	0.05374336384802754	0.08189989547644558	0.10627978264688051	0.05502722211674731	0.07538636159796126	0.06316627697398296	0.09858794519273269	0.02736636023152877	0.01658640984483681	0.05162074192973069	0.04524956049835665	0.10708769002427353	0.06194589712168545	0.06054049933835762	0.04735152487961477	0.09800572728547133	0.23098677673316517	0.06583841626538256	0.0702247191011236	0.09267780650576855	0.08265618088802713	0.04859615811246395	0.023238624767641332	0.09362462475977125	0.10540720400287996	0.17594286212002438	0.1024356497053842	0.1203534927587489	0.13225256054072973	0.09927525657862736	0.12716104868913858	0.03311078543125441	0.10956074527651723	0.09566907682565862	0.7352984094557128	0.07870139925889055	0.018940609951845908	0.030562941361466107	0.10881548448953927	0.24213037274835028	0.08192883895131087	0.022270481226198343	0.08447298020331728	0.14376468835294037	0.0715188479525086	0.0668450151596219	0.09988735884655459	0.09370939386990751	0.04255780660275042	0.026185755200956787	0.04012841091492777	0.3168004280363831	0.07328631644491175	0.10574422948757661	0.06660791657486966	0.008739076154806492	0.0	0.04412209436779108	0.0	0.10354490301167124	0.1259870511812296	0.20447298020331728	0.1195583442774454	0.0	0.01517011298901583	0.015927892332386714	0.007306138263131676	0.0	0.0	0.10850722311396468	0.04218627814133432	0.37980585492624014	0.07992010457626954	0.1480730788504339	0.08618123449584124	0.0542964151952916	0.05483969214306293	0.10058789272272418	0.38850246715415254	0.11086370221430099	0.06616418917347106	0.07012352571707725	0.07860462380140008	0.1949094244439349	0.08312425002727174	0.06289417417228697	0.028535758872837526	0.09757101398647028	0.11614825097971165	0.0867900087296894	0.12079810827936881	0.11782890434575828	0.0	0.3639914392723381	0.07000178348492955	0.12145532370251472	0.04801754503299447	0.07930705769379043	0.12018459069020866	0.11146157213572944	0.02675227394328518	0.46516030785693707	0.07468274122185835	0.049371594544719975	0.0745277194715397	0.026618512573568752	0.011000535045478866	0.0	0.0	0.057673648437487214	0.07786265799761243	0.0	0.04510433386837881	0.12010742066921842	0.008596397360442305	0.0	0.01572210560974606	0.3114856429463171	0.0	0.07468137355777806	0.07639408268621752	0.04876803929255646	0.522304708400214	0.21372094405802272	0.08032370251471375	0.16419951251411927	0.10503683978487088	0.07895742566689597	0.10450462757419487	0.0	0.09812262798814583	0.10649797509211047	0.03118550791102958	0.10869916006352603	0.02448770876151779	0.04675996051213649	0.06047500148623744	0.07606275565681148	0.03018285966071822	0.03934954724316124	0.05077482511939441	0.03751155211829369	0.0	0.06593320848938826	0.06450642054574639	0.05760738510699677	0.005865683768305491	0.08511201361598494	0.04966154488276732	0.0	0.1666050142180867	0.09511548064918851	0.08649620093554453	0.09152656923206894	0.07074137239165329	0.08610630942091617	0.05862525986464575	0.09612983770287141	0.0	0.06214454154529061	0.06890491264512902	0.2261904761904762	0.0	0.026573925450329945	0.03536650615302301	0.0	0.2698412698412698	0.0886802116147787	0.0	0.0	0.05636861486167501	0.09049163739587321	0.02127834712104375	0.07684762179144201	0.0489485545665321	0.0	0.012038523274478331	0.0	0.0	0.009630818619582664	0.14000728256346234	0.0	0.0814498926828621	0.0848744859885595	0.0	0.0	0.06567247074697001	0.07671937587667925	0.0	0.06263179429075001	0.1254681647940075	0.0	0.0	0.028585856764117085	0.049045835562689495	0.0	0.08614232209737828	0.0	0.0	0.10610113980900497	0.0	0.09369655593852093	0.0	0.004134442336689527	0.02048459833371551	0.14914392723381487	0.055516113100382763	0.08651236011228934
ff8s19u3_7e96iusr_AATCGACCATTACTCT-1	0.12517197890392112	0.20872718625527614	0.12787586944890317	0.02305093193195394	0.0733947336979954	0.07522643889016281	0.05989211137741229	0.09749862968181146	0.1051162003838405	0.05378453584325277	0.07455838866039369	0.06093998732670819	0.08157235553673499	0.05847803881511747	0.0	0.04887194578205814	0.08443527223623531	0.09999304743163055	0.06897556050328794	0.06507671594934825	0.0527019796682718	0.07847611655246804	0.22674463043644424	0.05005671482075977	0.027198145175673264	0.07226478023087052	0.06634563937934725	0.043118466898954703	0.020679231961520852	0.054904666896686216	0.07667600806104904	0.11912849801535456	0.0995457225329121	0.0914156940628089	0.1262340142049329	0.07935697261539958	0.07170893525949706	0.035979869883142966	0.12101413136577514	0.10151039902611905	0.7135074663164551	0.07335218731687432	0.06404494382022471	0.04147215108704087	0.10820062155100701	0.24337881219903693	0.08544007490636704	0.036597110754414124	0.0914071696094168	0.09287441331247333	0.06807180588100298	0.05497889542833363	0.10170275876958314	0.09249735207084439	0.04791187656356196	0.062348534919585814	0.0	0.22017121455323702	0.058978044492666894	0.117457736100551	0.057886325566431314	0.03875512751917246	0.0	0.05064937552940082	0.0	0.10129589828694761	0.131646324165742	0.109812734082397	0.15701152779804464	0.0	0.03521858181474837	0.04601391118245051	0.02064537554657663	0.0	0.0	0.0	0.0566050678410229	0.43751433157532676	0.07378985258777199	0.1415477053941431	0.08595262415487134	0.08629213483146067	0.058204716631682925	0.09572581482693843	0.5911360799001248	0.09914190721700211	0.06922790611114989	0.062467722799916255	0.0756436653136459	0.22464266605518612	0.08186213739115264	0.06618620222740684	0.05199849394605949	0.08463656559025153	0.0572209448613943	0.14648982005575736	0.08562493974298682	0.011592652042090245	0.0	0.3323167469234885	0.07566434813625825	0.18229763815638614	0.051422886570358484	0.05479718505330595	0.19067683253076512	0.1160749362996554	0.0478724902142998	0.6279787628102235	0.07367062732840031	0.0483670193599109	0.08701485780137466	0.0	0.05142857142857143	0.0	0.0	0.07440731850586504	0.08785944479699379	0.0957136912193092	0.045906902086677366	0.0919249290035807	0.04176921705011593	0.0	0.0023459686381034697	0.09978598180845372	0.0	0.09453567655814847	0.0724017757725623	0.0632327595771908	0.6705123060460139	0.4176327210035075	0.110553772070626	0.16913382081921408	0.1004439829087088	0.08779841524624832	0.11162683837797392	0.09500879003286708	0.11838782203223025	0.13489671012279947	0.06698259828275879	0.0850021656602716	0.04577304200008292	0.05118350552754731	0.03808235737074688	0.0511745111237681	0.0	0.046027456637611666	0.0464201494164041	0.024758013522058465	0.0	0.03051988585696451	0.06905430711610487	0.03288187330024434	0.0	0.077548730650726	0.06110174966531906	0.0	0.1589954181638434	0.09492262030951876	0.06320783316243281	0.05925112406484376	0.06745151150347779	0.10141889945260732	0.06725848414672499	0.13316687473990846	0.0	0.07510453203337099	0.059289002413502365	0.43820224719101125	0.0	0.09728910290708044	0.022150882825040127	0.0	0.3169609416800428	0.07913522916827609	0.0	0.0	0.0964340792496774	0.06614303847626211	0.013396715643906655	0.12376699455351141	0.04578692219141657	0.0	0.013955769573747102	0.0	0.10620652755484217	0.011164615658997682	0.1286227037631532	0.0	0.08864741545546873	0.08092739201099514	0.10376315320135544	0.0	0.06362824807499942	0.03783819935505329	0.0	0.13684574953576936	0.0	0.0	0.19062906061300924	0.020926891145297912	0.00466678556566197	0.0	0.07151774567504905	0.0	0.0	0.15613599883262805	0.0	0.094660190819062	0.0	9.728099615740066e-05	0.09974776427424903	0.02969502407704655	0.04776309832489608	0.10264517497110615
ff8s19u3_7e96iusr_AATCGACGTTCGGCGT-1	0.13327409615531605	0.0397717139290173	0.0	0.06599382865351774	0.0710467671305459	0.08702132538408622	0.08058297969025997	0.11261595377416371	0.12260271699493852	0.09619312265198456	0.08381127342149433	0.07948111628002823	0.08381702312050983	0.025572741864876698	0.0024968789013732834	0.0724028000713394	0.06379780376570103	0.10009783976647431	0.06740422398269444	0.07170850273239543	0.07837834694209878	0.07789216422064789	0.21126652908354354	0.06089031567683253	0.07267701087925807	0.07365205383774986	0.060005304090362414	0.07263894870088347	0.03401675740376076	0.04586306502719398	0.07581519808201284	0.1899660308335511	0.14215170072895686	0.17111933327892193	0.11754024047480756	0.07770319568072377	0.10697913322632424	0.018587014678856397	0.11869890370722663	0.10564104829644465	0.6334938469769931	0.09735031310413998	0.06779026217228465	0.07140202337045977	0.10590580856307093	0.2501560549313358	0.04875601926163724	0.04121109117804425	0.09739967897271268	0.09449986793181218	0.0899927977190793	0.09437013257237976	0.10038110256915697	0.08104665087008586	0.08793906265816379	0.13989865609165014	0.0072231139646869984	0.29630818619582666	0.07261145071895571	0.1072496315695606	0.09371164196015484	0.0	0.0	0.05143141770631066	0.0	0.11486247517479664	0.17811268991421317	0.11409309791332263	0.07704654895666131	0.0	0.05265476977307777	0.08992879779396633	0.030866589177321452	0.0	0.022846441947565542	0.0	0.009836605342223319	0.42474967515095924	0.0789031949648724	0.1415131667845221	0.0943674303224865	0.08832530765115035	0.08399884759435321	0.11259486540385417	0.40856667261161644	0.12224727388372059	0.05736850675785703	0.09840184241747504	0.0951585387375728	0.0	0.09018570395021909	0.06780152169378116	0.09264213384063572	0.09243036127113957	0.08806559368357121	0.18219706569795274	0.09378088746896994	0.0	0.015856802373656307	0.29812734082397	0.0888175494917068	0.1303217916380035	0.06553749777064384	0.057437949911331984	0.2488630283574104	0.14583917954704473	0.037509504097321955	0.5429065316705766	0.10862251464749116	0.10617922931612453	0.13274889904103387	0.0	0.03156768325307651	0.0	0.0	0.11072987075461047	0.10525684012826453	0.040544557398489986	0.01819154628143392	0.08079186730872125	0.0	0.0	0.0	0.2891029070804352	0.08496522204387373	0.10475367329299913	0.07994649545211344	0.06702245958187551	0.5325708935259497	0.3093157362820284	0.05694890315676832	0.2726353962309018	0.09988208399570271	0.2071135570333002	0.12596440136483167	0.0	0.13684689105309703	0.11910416856977558	0.0	0.10953782261968457	0.06077405878392652	0.07194980117910961	0.04942234904781721	0.10992595660953762	0.0	0.015590818890491768	0.05505023482551572	0.07608346709470305	0.0	0.025949705724986623	0.046348314606741575	0.04246091332509807	0.0	0.0897919318831756	0.056672638751057325	0.0	0.14184897594468118	0.09929888851873164	0.08516885334801991	0.06409657101555387	0.08994248261102193	0.10990348602708153	0.10471370982564052	0.07869131839169292	0.0	0.13128430731426985	0.07591433971577986	0.264446227929374	0.0	0.0	0.264633493846977	0.0	0.1325485999643303	0.09284612721493092	0.0	0.0	0.07940704371636295	0.06834769449127025	0.012882248837305018	0.11757281420202768	0.06869659678648443	0.0	0.0	0.07352416622079544	0.04654895666131621	0.0207597645799893	0.1254000455779482	0.0	0.08617454804296097	0.08976319955181125	0.03645443196004994	0.0	0.07862769558238537	0.05299300102670889	0.0	0.16196141377899476	0.019529159978598182	0.0	0.05021783994496675	0.052025658135997736	0.041822721598002495	0.0	0.12430889958979846	0.019529159978598182	0.0	0.13967929698266776	0.0	0.10706163253850738	0.005796326021045122	0.0	0.0	0.0	0.07191731489484299	0.11826681777137409
ff8s19u3_7e96iusr_AATCGACTCCAGGACC-1	0.15577466941832913	0.07567921051067118	0.21789727126805777	0.04034096322844976	0.07822053224038607	0.08365340518229764	0.06269987857643698	0.11001790897947597	0.11707984966921886	0.0719895062048016	0.07132302034277373	0.0869011004862511	0.08072838733665243	0.027062357118536894	0.06888215127915502	0.0415306759407883	0.0654284185584346	0.08551356808831576	0.07451227440353936	0.06838123482351328	0.04146602461209203	0.07233864457248874	0.22552166934189405	0.05154842161583734	0.0	0.06920869336767876	0.06285254350605937	0.05687141943650576	0.02082264621358795	0.05144020575082215	0.07970685088584258	0.07296527181554618	0.09561296786659987	0.11746968831333714	0.13582429907611665	0.13840653728294178	0.12722097378277153	0.02297593846201565	0.12753375960824984	0.10982716558430403	0.7580135220584658	0.0725250728774199	0.056179775280898875	0.05246304714526689	0.10654312778994973	0.24806046013911182	0.0056179775280898875	0.024077046548956663	0.11822364901016587	0.14182768826489492	0.08756558275314959	0.11071874442660959	0.10082134174387279	0.06525734959580408	0.06394516506876058	0.08589053598967678	0.0	0.13167469234884965	0.06512454255475827	0.10985093820694057	0.06721989669775526	0.0	0.0	0.0468465842614525	0.047466177482228845	0.09166961395108415	0.10774882307949196	0.09590155163188871	0.08103506979911475	0.0	0.08113807320681081	0.08898217886981932	0.02498108890979871	0.0	0.0	0.04697699304440878	0.05790838375108038	0.45027898799969424	0.08673671913403139	0.16435288279231933	0.12204873777907486	0.01059390048154093	0.06483269539449314	0.11282294990160159	0.5381814398668331	0.12535861772839269	0.0629166957452253	0.06372159024821458	0.08575798576386846	0.26821065504853625	0.07473046658580977	0.06780006697524156	0.0	0.11748614954972861	0.1297557589692421	0.13911182450508294	0.09388981006989446	0.1576006182747756	0.0	0.42787586944890316	0.07825040128410915	0.13834747382098908	0.05249855091849474	0.04737255286786713	0.23000267522739432	0.1571200335245279	0.029427501337613696	0.567230522286702	0.0776958920765231	0.04413579235867702	0.10947030497592296	0.04989299090422686	0.07400749063670412	0.0	0.175342046931132	0.07842425015912285	0.09029679287445315	0.04381427976933595	0.06158373461744248	0.09465160307856937	0.15644729802033172	0.0	0.0	0.1668450151596219	0.0	0.08398018959816712	0.06771824794296705	0.05065672517647871	0.5098314606741573	0.08043517032281078	0.034878277153558054	0.354854051483265	0.09905183466892382	0.18336772911411756	0.10946854563875841	0.0	0.11242885697097725	0.1017064905801546	0.07449871334301511	0.10970343193457158	0.052150152320142786	0.06512734333592064	0.0589392227969007	0.09535028219334127	0.0	0.056382957108316235	0.04716425896201177	0.05423415535775086	0.0	0.043628500089174245	0.12734082397003746	0.03788713745737512	0.0071735727166438775	0.07783643290714193	0.06117945336556927	0.0	0.18104092147324907	0.10298552853407635	0.05732595622772405	0.08648400026282936	0.08606340288924559	0.10131394822406059	0.0753433889208827	0.11408358599369835	0.0	0.08102966529932822	0.05397002088830801	0.5077581594435527	0.0	0.05849830568931692	0.12530765115034778	0.0	0.2502586053147851	0.08900638907248293	0.0	0.010992752565786273	0.06867466087558619	0.06787846632235707	0.05622093262542701	0.12587287868186744	0.07000989023460934	0.0	0.04427501337613697	0.047619047619047616	0.021045122168717675	0.021045122168717675	0.15699002239264412	0.09300873907615481	0.09250315506224584	0.07254879141186511	0.036490101658640986	0.0	0.05643275874101473	0.030765115034777957	0.0	0.1656437856041293	0.0	0.0	0.01803867614461515	0.034823044228422334	0.01729980381665775	0.0	0.07178526841448189	0.0	0.0	0.15059098205165622	0.0	0.07638845684312107	0.07606563224540752	0.0	0.09607888099059848	0.0	0.02147898917561839	0.0849640985888
ff8s19u3_7e96iusr_AATCGACTCTGATGGT-1	0.1842467324008255	0.18417454372510553	0.07196361690743713	0.04827136333985649	0.08420992483390215	0.09560593900481541	0.06179042341886731	0.0925432451489428	0.12173498816990973	0.07648465531756579	0.07419123523930583	0.07513009995120562	0.08463122276226198	0.028539812247677415	0.043754830271684204	0.06315320135544855	0.028280975311472903	0.09897636025992529	0.07060011391290841	0.06928321927794563	0.06265847814455533	0.08280087969229702	0.2896889092715738	0.07641305510968432	0.071294810058855	0.07602972225693076	0.06665210823682578	0.04274328256926229	0.017507570617729312	0.05833162485477932	0.08158356589479299	0.11249642266104247	0.12994107683866504	0.11137561099473116	0.1309874307230553	0.07322826985748335	0.10559229534510434	0.020370499608408744	0.12862586889844485	0.11042062428517434	0.5947760105063475	0.08482739035140867	0.11835205992509364	0.0294928504037347	0.1069180501693009	0.2324995541287676	0.051197164258962015	0.05038240015107166	0.0853932584269663	0.10908155041279774	0.08699085528574008	0.16869389453659117	0.11237363070597843	0.11377177944479022	0.06694214278483941	0.047556101092122244	0.06759407883003389	0.1520064205457464	0.06938253514614945	0.12145825706588569	0.058141608703406455	0.0077938291421437485	0.0	0.042191962275872734	0.0	0.14584977011181544	0.15959437089065323	0.13352594970572498	0.08093778880295734	0.0	0.06612532653510843	0.09820142404412067	0.01295179055736979	0.0	0.0	0.0	0.04595903472307967	0.4839104180998242	0.0822938730681729	0.14229483005489216	0.11802130453815847	0.04873194221508828	0.0832942338560316	0.1113768810398024	0.525176862255514	0.12821305687072462	0.0675227394328518	0.077897969153465	0.08651713406110724	0.148819078193075	0.08416263591310517	0.06306641284737588	0.0213027366585419	0.09083927856194231	0.11692912816508322	0.10892399538171271	0.09286755674094746	0.07722489744961655	0.12529792305073204	0.26559657570893525	0.09795790975566257	0.22173813345562945	0.04227973961120029	0.05656704073121324	0.18927233814874264	0.12908439874732008	0.053476387598209	0.6998806437008684	0.08860054962256932	0.05782312925170068	0.12302753426348932	0.0	0.044365971107544144	0.0	0.0	0.08792744325163664	0.11070244664366923	0.05831995719636169	0.015516318887105404	0.12634275836523026	0.05403959336543606	0.0	0.0	0.2598537542357767	0.0	0.08151074892647926	0.07340939655546397	0.03158247713728478	0.6429909042268592	0.19059508947149398	0.10082263242375603	0.039058319957196365	0.09952232154927394	0.1936864633493847	0.12327623766782266	0.0	0.15326557938771945	0.14038201377198362	0.021936864633493848	0.11529805430286971	0.06682145473140125	0.05616972747847886	0.04339317916096942	0.08315642313467612	0.0	0.031052955956952545	0.055721023324019577	0.03845517778102048	0.0	0.009285268414481898	0.04778624933119315	0.053674677554965446	0.0340249291560153	0.07813739598900389	0.05235897333431018	0.0	0.16378040864437945	0.10189356464796363	0.09589029514461325	0.06206903025353646	0.07679875601926164	0.10142301518706014	0.09420578420921503	0.10916909418782078	0.0	0.12930265739254504	0.07072373597576227	0.3012306046013911	0.0	0.0	0.16672017121455324	0.0	0.23071161048689137	0.09817941476897193	0.0	0.0	0.06625121958895917	0.06815606313984388	0.0149812734082397	0.1269978460989697	0.06332992849846783	0.0	0.06371499910825754	0.06696985910469057	0.11449973247726057	0.023542001070090957	0.1432324178110695	0.1007668985197075	0.0877521976436199	0.0798515072462892	0.033957553058676655	0.0	0.07036211529066927	0.04020071435801773	0.0	0.08434834608000503	0.0	0.0	0.218680730719254	0.03691513216825677	0.021669341894060994	0.0	0.17273051542714465	0.0	0.0	0.12755159946171182	0.020064205457463884	0.10831421962856506	0.0	0.10749550075392772	0.05900787281204617	0.11383092562867844	0.08537062188747582	0.11629023900102375
ff8s19u3_7e96iusr_AATCGTGAGATCCGAG-1	0.1561377359932737	0.0	0.20077581594435526	0.021409148544749592	0.07323370059270572	0.07958323778949782	0.04768134743507993	0.06908496757676726	0.09109250458754954	0.029887755512982044	0.06922772746170625	0.043591855238919515	0.11599860896061205	0.037441023396079576	0.022788974099835522	0.03335116818262886	0.040230324339473614	0.09477257544292395	0.060101284684466995	0.06366686668090697	0.06800311722148557	0.10087770897763042	0.2275471986547428	0.051250936329588014	0.07428214731585518	0.11008760969233283	0.11448675043791201	0.02453216145323572	0.012278466350052126	0.1537605696484201	0.13415429880975904	0.08341732303059714	0.0664955884307491	0.06332580642235947	0.13463928301998362	0.04248747507174473	0.04169074371321562	0.011995874721815122	0.08771663286852634	0.0801503036014942	0.7474098934773092	0.05998350742507654	0.05149812734082397	0.044057523515453015	0.09768046068587363	0.0904003923666845	0.037954788657035846	0.003682371825134548	0.034071696094168005	0.06672491212385964	0.04493654519348607	0.07317044170976755	0.0611143964780866	0.05615793668992477	0.02285150318858184	0.048500298996002895	0.0	0.18544676297485285	0.0462152523382606	0.09650296152365934	0.04385974114989317	0.0027287319422150884	0.0	0.03928068540557405	0.0	0.043252532397457175	0.09113368596062209	0.11670411985018726	0.015175835400554501	0.0	0.07468605419695969	0.06646911141293163	0.027600966771830777	0.0	0.0	0.0	0.017615343458040087	0.4099212718795383	0.05987808249807768	0.12053914163677865	0.0667590836130162	0.04843231674692349	0.028438078775157426	0.07765849900681361	0.46117947803341064	0.08363283967230148	0.036371461139414245	0.03626910461302254	0.06900125777706811	0.0	0.06512884529232524	0.055874575331290324	0.0	0.0759252622776876	0.07084291353954275	0.12021627101461518	0.08053280814976563	0.11247844955710125	0.012695169998540786	0.15382557517388978	0.07753700731228821	0.0	0.0317516051364366	0.08195950476751222	0.23475120385232745	0.11237451686889889	0.029596463067781815	0.7186895501502243	0.059360231378181076	0.051151439709109965	0.062452154586986046	0.0	0.0	0.0	0.0	0.05536657160201125	0.06284991132591003	0.0	0.048314606741573035	0.05203317281968967	0.05407526306402711	0.0	0.0033337449067786145	0.19386481184233995	0.0	0.11169828922637912	0.06164013130305265	0.03733606527061713	0.4710406634563938	0.14208429938767017	0.09313135366506153	0.10332322691873254	0.10890538964976684	0.10932762618155877	0.09528673573617394	0.0	0.10143547434692571	0.07826453866464829	0.003031924380238987	0.08833133752876932	0.03484113492820321	0.0342956616101101	0.012568614628539723	0.025034950551442035	0.012904038019702264	0.017961273543694253	0.05531874838990944	0.04462279293739968	0.0	0.0	0.005751738897806314	0.10268435028959029	0.03380694766462557	0.10516065201749045	0.030502032506787975	0.0	0.15425496954043125	0.07808635432124938	0.061107507907923866	0.050147841513897104	0.04999431514178705	0.05724575050417747	0.046528535078153396	0.052830786913183915	0.0	0.06523591542318134	0.04214021504521383	0.6197164258962011	0.0	0.0	0.12081326912787586	0.0	0.27487069734260744	0.09114370978217641	0.0	0.0	0.06625121958895917	0.11193845409914235	0.0	0.0631216473913103	0.04012841091492777	0.0	0.007668985197075085	0.02082218655252363	0.07891920813269128	0.0	0.12257000178348493	0.0	0.08405758776475629	0.09083102336768305	0.04126984126984127	0.0	0.04591213622723149	0.05592129047185227	0.0	0.011424794636955907	0.10246120920278223	0.0	0.09707253687992051	0.01848912775563451	0.04104987812852982	0.0	0.12582486177991795	0.0	0.0	0.12719490247580134	0.0	0.07993883614474155	0.0	0.0	0.05365741802338913	0.0	0.025522698275507263	0.08103692094667941
ff8s19u3_7e96iusr_AATCGTGAGATTAGTG-1	0.12822938164029657	0.06462160394744665	0.27193686463349387	0.02933954865615632	0.08950323884326285	0.10062676756095697	0.061452660690770586	0.08285225026523342	0.09587391705904684	0.05568883749383931	0.06607162186820562	0.06308384905976981	0.08207447817294389	0.04294347974123255	0.010086598101579376	0.051005439629035136	0.0810211725139494	0.07462725668781658	0.07205854433110685	0.07167334513328719	0.04690953078837788	0.06846373432895966	0.19834900252235727	0.06112359550561798	0.09167112537899055	0.06616181761677288	0.0747881377542741	0.045433191089535294	0.0030613426883553145	0.061039355011842676	0.0887967836271541	0.09644505829507136	0.07223795551284279	0.09557816651703531	0.11983254316367337	0.10304489517972663	0.08025254146602462	0.0	0.10625276605301574	0.07834194805641048	0.8182790991779756	0.06397242371873386	0.040101658640984486	0.05635540089609907	0.09855393707552733	0.18862582486177992	0.08901819154628143	0.03302174802505272	0.10125200642054574	0.09505523159341962	0.07157440273646994	0.1135128708162416	0.08780941116837036	0.08938899262219602	0.025490578861365378	0.16063953671356182	0.0	0.11455323702514714	0.07257416531973163	0.11647271268057785	0.05484391009837143	0.01633672195469948	0.0	0.047788045359814665	0.0	0.08034297322052035	0.07767495807613446	0.14362760834670946	0.08609368159929957	0.0	0.07241997922764612	0.003786475696588056	0.03780373055847678	0.0	0.0	0.0	0.0044861505535662835	0.27944661010471605	0.07885765292795632	0.1462201127412931	0.09641033124179192	0.039571963616907437	0.05022183808700663	0.09854433449939068	0.4789400154568694	0.09562241638554766	0.060711377858422316	0.06713657617419219	0.07555122290106701	0.10288160207903387	0.07107094896504436	0.06773344086612779	0.0040623823395358975	0.08808876334225745	0.11062426792763871	0.12705922108642392	0.08877412764404094	0.21033232269187324	0.0	0.2133761369716426	0.07495095416443731	0.13857677902621723	0.05187433119315142	0.05963245412978007	0.17582932049224184	0.15357301874155807	0.030187829123370223	0.5362801992015476	0.08299251101978343	0.05740273637544906	0.07250277812075565	0.0	0.0	0.0	0.0	0.06836637689127123	0.07761379963534931	0.04577611319184353	0.0	0.10424126435362391	0.06994827893704299	0.0	0.0	0.36445514535402174	0.0	0.08602982535566805	0.05956560091391552	0.06671055518981786	0.7347512038523274	0.2302479044052078	0.144161316211878	0.24457523333927828	0.09725854026571289	0.13615633519325332	0.09329247531494722	0.0	0.1118300495956664	0.06441425569953933	0.05533898952839563	0.07195724731840301	0.0472656411957378	0.054896168521742186	0.03263777421080792	0.07702928942508501	0.0	0.022329682833167403	0.04696213066999584	0.03923342575027968	0.0	0.03698501872659176	0.03899143927233815	0.05131751867111469	0.0	0.07049627774395306	0.04284360021224211	0.0	0.17063605228779472	0.09532958296738242	0.052824569095145095	0.06964602517529779	0.06162687265917603	0.09013355558299378	0.048521681594843956	0.09244396884846323	0.0	0.051800328953887004	0.049345935890618815	0.5038790797217764	0.0	0.10647405029427501	0.15917602996254682	0.0	0.41219903691813803	0.08565734771947595	0.0	0.0	0.05838290372328707	0.07620637084696132	0.0	0.09985457738266727	0.015500105387745837	0.0	0.002675227394328518	0.0	0.20233636525771356	0.01130729445336187	0.13450324990587162	0.07713572320313894	0.09642002918343719	0.07472952997614966	0.00014267879436418763	0.0	0.05696853118384628	0.033617485864676874	0.0	0.1279702892392912	0.02126805778491172	0.0	0.08155621799281511	0.025210260849700315	0.0	0.0	0.13300338862136615	0.0	0.0	0.11039771713929017	0.0	0.06862545848696881	0.0	0.0	0.0	0.07865168539325842	0.046348314606741575	0.07337565950323625
ff8s19u3_7e96iusr_AATCGTGAGCTTTCTT-1	0.08254987388213712	0.0582010582010582	0.21348314606741572	0.02587274712871142	0.07926465011661914	0.07600989834135902	0.050908111436047405	0.08333627673755692	0.08523614446713598	0.06382958322066695	0.06395600521172293	0.06749300650665348	0.07104335445520975	0.031135998832628044	0.03911776945484811	0.056275637595862314	0.04563173584040358	0.06826515282047561	0.0768854599952824	0.06732207522012645	0.05670318933631098	0.05989128705257554	0.14098448368111288	0.06872124130551097	0.07321205635812378	0.061519016541555734	0.061475983690849424	0.051656357253781204	0.022008571759527393	0.051037671535413845	0.08253976906411818	0.2015006159244466	0.09097817900508805	0.12019479282857687	0.10978494223702419	0.10080743226810643	0.08371535580524345	0.03155992897077411	0.1019501086604707	0.07177463295389283	0.7882192713653388	0.05579138570564793	0.09660246120920278	0.07082205040863587	0.0891607401592639	0.12272605671482076	0.054875601926163725	0.01566109589903377	0.07593365436062065	0.14022255182829782	0.07319541196848456	0.12297723084239938	0.08445833685336938	0.08847905133160809	0.06254609344496985	0.00991407799074686	0.014223292313179954	0.09390048154093097	0.06293402535034293	0.0913572554982963	0.04265851159440056	0.034688781879793115	0.0	0.047055265682237724	0.09248643277535733	0.08207053531753589	0.0760195489099795	0.13059390048154093	0.1345882581837638	0.05597913322632424	0.08104365341642275	0.04383257192245956	0.015442519510710134	0.0	0.0	0.12134831460674157	0.020715863412492624	0.4109913628372697	0.07803760244387385	0.1517075100873948	0.09918283963227784	0.029727126805778492	0.0634860270815327	0.11309704568131534	0.434055644729802	0.11898831342580866	0.0490729755507479	0.07288017307558099	0.07386260816462593	0.05396315829702668	0.059567739856481706	0.06251129225266366	0.019796682718031033	0.09653505350956708	0.07412548985582694	0.10999408633944412	0.08359441639196828	0.09648653468878188	0.0	0.22643124665596576	0.07481719279472089	0.12680577849117175	0.03574772605671482	0.0390080864297046	0.10567148207597646	0.1442115936497959	0.007434316127397145	0.3965921718730708	0.08810277511359363	0.03814655878402726	0.08107996872041816	0.0	0.08742643124665597	0.0	0.0	0.0732292367175369	0.08914911666260442	0.061946376553118125	0.0	0.09014487385273902	0.0	0.0	0.0	0.08284287497770644	0.10294275013376138	0.1014062092713778	0.049957919396121646	0.06065122678284797	0.33447030497592295	0.12520064205457465	0.0	0.2939183163902265	0.09191893720729068	0.08736528319192846	0.09872727479708115	0.0	0.11322865293290862	0.07730102180636574	0.06282962623251548	0.09232931624584916	0.04696159321143773	0.0683627357151649	0.03805263262192101	0.05082932049224184	0.046674849715166965	0.0018489546294979378	0.0376889998612845	0.04150980106036286	0.0	0.01260700909577314	0.06487426431246655	0.021014712517845122	0.013534668965380576	0.052660467519049466	0.04073227967115794	0.0	0.15856357942709395	0.09612479010401419	0.04946090846615867	0.0550965428552655	0.07204253611556982	0.08720623945343046	0.06593108124114214	0.11945385728157264	0.0	0.08539920337673147	0.04583583877075372	0.29868913857677903	0.0	0.15846263599072588	0.15601926163723917	0.0	0.19518459069020866	0.07343713787864482	0.0	0.0	0.06130991722531709	0.07087046750438222	0.0228011688685846	0.06043270088213908	0.0650971999286606	0.0	0.0842250757981095	0.04538969145710719	0.07981095059746746	0.03866595327269485	0.13047306937756376	0.0	0.09653471563683444	0.07218000300270344	0.004244694132334582	0.0	0.04597974387605555	0.03588239121946987	0.0	0.07418248198155666	0.038523274478330656	0.0	0.01865015669189024	0.022459886618452458	0.04274418881160454	0.0	0.03330658105939005	0.0	0.0	0.0976539066426707	0.0	0.07142234996951485	0.0	0.012695169998540786	0.09126347168080716	0.0	0.05131291929044738	0.07280339957505312
ff8s19u3_7e96iusr_AATCGTGAGTGCCTCG-1	0.12572613314988917	0.07538196302241246	0.42776886035313	0.02039769270798977	0.07412717459624844	0.0838827103875258	0.0395884791759811	0.060487610884578	0.08050087056189488	0.03429468924213397	0.0728270680877404	0.039552151478955494	0.11046441710994219	0.043642686901113864	0.03295483819828389	0.04728241483859461	0.034013605442176874	0.06336611116653014	0.050725044155634946	0.05371076640907078	0.04487984739572429	0.08271951852217464	0.2640831613544294	0.05658212948100588	0.07767076868200463	0.09457008935579883	0.10481466747897142	0.03516292787325947	0.025136105641144445	0.1260582149482706	0.1188368779690725	0.07814152575061903	0.04193802333070922	0.05047111207842497	0.0981488952407657	0.06933703001118731	0.040235420010700906	0.031474631865447696	0.07973691395455856	0.07374939255157789	0.9174570747604456	0.05756430643875345	0.021776350989834135	0.05973721506786092	0.09107257579485498	0.08814874264312467	0.0	0.0374280049098291	0.07105403959336544	0.06682650303756832	0.045521854524507264	0.03179359134415314	0.050757981095059745	0.07239492907917582	0.045840382919034604	0.050797847228779155	0.0	0.22498662386302837	0.04338715480711331	0.08118083129171243	0.033601205775693546	0.03233458177278402	0.0	0.042284329462121927	0.0	0.07051718040101206	0.08577604935345678	0.08898876404494382	0.17029038377352984	0.0	0.08441129260693041	0.09083425937358522	0.029778048375491226	0.0	0.0	0.03178170144462279	0.0456023377371692	0.341970496063594	0.04711485319744765	0.10098725888869296	0.05300355075635974	0.056222578919208135	0.022552578507634688	0.0594248852675819	0.29648950716366446	0.06556145849357504	0.03767650685090841	0.05018028706353084	0.06647393824286582	0.02430635175418482	0.06070213658150899	0.048141000631056904	0.008303113172027029	0.05715650933518843	0.031885818402672336	0.164737686913914	0.0509021808806981	0.021758516140538614	0.0	0.11198501872659176	0.07236490101658641	0.0	0.024935348671303727	0.07454713890855395	0.2577581594435527	0.08898966202336989	0.0	0.4557352759599951	0.07732069764629684	0.04369356089145128	0.051833559698728236	0.04621455323702515	0.05025147137506688	0.0	0.0	0.07137212167621404	0.059954371087342695	0.0	0.06800428036383092	0.0751224430999712	0.07622614588906723	0.0	0.058772687986171135	0.20840021401819156	0.0	0.1328943216583666	0.06614839558659784	0.0763339768672964	0.4085741037988229	0.39195053801795376	0.11851257356875335	0.08043517032281078	0.09988760182463567	0.08751815332874723	0.09410849728803351	0.0	0.08291402955779739	0.08953094346352773	0.051899411449973246	0.06515664942631234	0.03267726096201572	0.023022027294855273	0.009873570734993956	0.04165587945943147	0.0056966606867466085	0.0376902289859195	0.060214414521530625	0.03839680918332604	0.0	0.0013153201355448547	0.0	0.07174294146799713	0.02570199948477102	0.09091448958506301	0.03151884092720495	0.0	0.12500780840483117	0.07459068179600298	0.05787791059305504	0.057144734495414566	0.042277956126270735	0.04480285631971025	0.04140782310007801	0.03380694766462557	0.0	0.055179042070427835	0.05372403248703384	0.0	0.0	0.12635990725878365	0.14724451578384162	0.0	0.3310861423220974	0.06410388465907303	0.0	0.03837735298409456	0.08346709470304976	0.10546216512085535	0.025620446968761576	0.08684885651177786	0.007101512719490248	0.032156233279828784	0.0	0.006153023006955591	0.06732655609060104	0.0	0.10504726235063314	0.0	0.08025113489828212	0.09170538441153563	0.0	0.0	0.05958632842487264	0.04093459430538082	0.0	0.06848582129481005	0.015917602996254682	0.0	0.0	0.020436933768583812	0.0	0.0	0.0960852505796326	0.0	0.0	0.11561846393307068	0.0	0.07890883903426364	0.0	0.0	0.0299625468164794	0.0	0.03579145573527596	0.07906595945169775
ff8s19u3_7e96iusr_AATGAAGCAAGAGAGA-1	0.2622296109455018	0.18881160454194162	0.09216158373461744	0.060782632277168215	0.10523773161495426	0.10653137659558205	0.07535895688119791	0.09407119898589913	0.11522378418807051	0.059150332437755415	0.0731020576055323	0.07574978123484376	0.08414388583383309	0.04960114791575466	0.02895190535639974	0.07495987158908507	0.12013044918341868	0.08232747806162394	0.07520768969663497	0.07820202265508416	0.0697420150277991	0.0753636573851827	0.27333180463196516	0.08076832530765116	0.05087390761548065	0.06688949548735594	0.07112581172519249	0.043069529812473084	0.02291318473410446	0.06881918296388527	0.0835540517608642	0.14457426555675837	0.08976495486192759	0.09731933146520844	0.11827843156329607	0.04353324578043679	0.0662215088282504	0.008196276393638386	0.11874211468468647	0.09235964873528012	0.7563111046257114	0.08071853935691387	0.09146602461209202	0.05254473347791814	0.10135779994766708	0.18410023185304084	0.0	0.052207849431907594	0.08383092562867844	0.11762873261948785	0.07131448571150797	0.09477438915641163	0.10584513718753813	0.10826845451931441	0.03974881783870548	0.06300947345230228	0.012216871767433565	0.3499732477260567	0.10122240181356182	0.11079782790309106	0.052556852953416076	0.010629570180131978	0.0	0.05074516372254813	0.0	0.10023034161293541	0.160919416405428	0.12751203852327447	0.058757721679069994	0.0	0.12328077298335065	0.1740544100094662	0.03435360971199793	0.0	0.0	0.0	0.024680687602035917	0.27340823970037453	0.08695502709163558	0.14175433111134944	0.10463057541709227	0.11161048689138577	0.06822241428983002	0.10274516454291735	0.5234379644492004	0.10840601509211535	0.07049573126759252	0.08016609672691744	0.0896680196874326	0.18466712527707713	0.08181986396195534	0.07408357823519948	0.037611715514337236	0.0980116987242227	0.12702268882044163	0.0943088057221706	0.0892377846614899	0.17097675524641817	0.0909577314071696	0.32589620117710005	0.04962546816479401	0.14897194832989374	0.05173499643303014	0.0651616468185822	0.33293204922418407	0.12656257600077825	0.08946523612401791	0.6904967691484546	0.07814148722765274	0.06120265120494426	0.10222661233897189	0.019529159978598182	0.038887105403959336	0.0	0.061224489795918366	0.07828189860969986	0.09957920978686745	0.046638130907793826	0.15724986623863027	0.0994978803967568	0.12380952380952381	0.0	0.0735893320162983	0.2123238808632067	0.0933119315141787	0.07869558656075511	0.07241334432345668	0.042401737788265	0.6493111289459604	0.25337375899173653	0.09182718031032638	0.1883954580583794	0.10142358147193972	0.18160972254070168	0.11007655186474216	0.0	0.13755520255491147	0.11871049689630123	0.030777854212846185	0.10675006581908669	0.05468915042280439	0.04941509230162498	0.03769593563601054	0.06452475879804623	0.03902684669373367	0.024185410190245917	0.050692586647642826	0.0409844836811129	0.0	0.04871143213839843	0.05671482075976458	0.06492049520061739	0.017121455323702513	0.08317766277374956	0.05538497743262534	0.0	0.15656517098369604	0.09691621154150304	0.0774910111151773	0.06269982071283077	0.06707764847512039	0.10319586780260938	0.07152046855280408	0.07791847492222025	0.0	0.09130452014347146	0.06269308433012472	0.46147672552166935	0.0	0.08114856429463171	0.19534510433386837	0.0	0.3408239700374532	0.10458279328074437	0.0	0.0	0.11641960154848456	0.07323295074223568	0.0509733711980903	0.13937934724451578	0.08790959352757105	0.0	0.0	0.01301943998573212	0.0	0.010415551988585696	0.14888135861918633	0.0	0.09535278169149249	0.07986636962070214	0.058962011771000536	0.0	0.07530837811431362	0.05110949633421544	0.0	0.08214521763761684	0.034376672017121454	0.0	0.06275319116410609	0.028976620316097657	0.014505677427025741	0.0	0.05604601391118245	0.034376672017121454	0.0	0.09736206365419849	0.0	0.10252411506657652	0.0	0.07626830098740212	0.0	0.1187800963081862	0.08329732065687122	0.09611158155792324
ff8s19u3_7e96iusr_AATGACCAGACCATGG-1	0.18244095390965376	0.16045419416205933	0.0	0.03242522189728593	0.07565958640465022	0.08235878621111366	0.06944413905318939	0.1019320505323637	0.12394356848622602	0.0700065777992563	0.07722849092874794	0.07084384841212191	0.08975023193846937	0.04989299090422686	0.04508253571923984	0.06628767611913679	0.0475680909067747	0.09469095833597833	0.0666304216503564	0.07183258837630685	0.07608114081001233	0.0855926271003465	0.5635557593824047	0.06327447833065811	0.10611735330836454	0.07051627082912826	0.07836098044070315	0.04850154641193282	0.01891413347454121	0.05782408171361232	0.0825011575347155	0.15659412445406698	0.12234479421196662	0.11507558650959908	0.12717344343253134	0.07872464614037648	0.09252006420545747	0.01874985460720683	0.1348320111324689	0.10425729306257087	0.5495403472931563	0.08135860537692742	0.10187265917602996	0.06033760961284763	0.11472673626163334	0.22041644373105046	0.024210807918673086	0.05056494507915526	0.11661851257356876	0.11330095969549817	0.0714507272055084	0.11842339932227573	0.0963044314907118	0.10974619917522921	0.05528321258658337	0.047902306990211814	0.0	0.22445157838416266	0.06197392632032259	0.12124881492119813	0.06412327727595407	0.03996789727126806	0.0	0.04114923937332627	0.0	0.11554715201639597	0.1199722781805581	0.07955056179775281	0.05773627121941729	0.07397003745318352	0.11081736065212602	0.15652138124048237	0.03900297042489991	0.0	0.0	0.0	0.007998243953300134	0.42979438966597877	0.07620945693618444	0.1382386642162432	0.09350162945668564	0.10268592830390583	0.0609425031896942	0.08754106506915496	0.6372094405802271	0.09645994643329775	0.06082536580826762	0.06590364528811037	0.07747010328338642	0.10624474508904685	0.09015561100062103	0.06415919741432508	0.0	0.08520273003693118	0.08735701994128961	0.09512545408464983	0.08945489389981917	0.11990963676356935	0.0593900481540931	0.12086677367576244	0.07914214374888533	0.13582511656347931	0.043753901373283395	0.063878939535188	0.238697164258962	0.15786086572603428	0.023570161358452312	0.8405152899534922	0.08340249168857372	0.06676603225559886	0.12804049882701568	0.06761637239165329	0.05750668806848582	0.0	0.10525108919972484	0.08679844820448882	0.10801989988574473	0.021045122168717675	0.08255751738897807	0.11332674815820883	0.0029605849830568933	0.0	0.0	0.09648653468878188	0.24772605671482076	0.06699043777695463	0.08278079042123986	0.03630542467077443	0.6509162653825575	0.32530765115034777	0.08754681647940075	0.2685928303905832	0.09732236315370409	0.09169660373512702	0.11438848027420823	0.0	0.12900279166216175	0.11999373605293036	0.024968789013732832	0.08859036748282334	0.06348482425434206	0.03636802085923782	0.029070804351703228	0.06697561228188267	0.020079942089195228	0.03389072881321495	0.05377801557576838	0.03643173306094655	0.0	0.05212234706616729	0.06587747458533975	0.05317415113925237	0.022769157600618276	0.09514757569048542	0.0566193562137429	0.0	0.14819673377820872	0.09675952566031006	0.0814718461001465	0.046609031943153766	0.06677869181380418	0.09562188747582007	0.0748563341624496	0.12228761666963914	0.0	0.05639775677228861	0.08323435820218093	0.4238897806313537	0.0	0.0	0.21449973247726056	0.0	0.323167469234885	0.09340692354572064	0.0	0.0	0.09117804425140842	0.06307939940585326	0.0076758447544964395	0.12819826864770684	0.021677448643740778	0.08180845371856608	0.06451756732655609	0.05600142678794364	0.14276796861066524	0.04797574460495809	0.13980911757128986	0.026128054217941857	0.08530041926903024	0.09006976751215943	0.0	0.06915462814339218	0.07328596436131854	0.055095223634549474	0.0	0.13011047115475405	0.08747993579454254	0.0	0.23878315371092257	0.04994258781659362	0.013197788478687356	0.0	0.054975922953451044	0.0	0.0	0.12784344245018403	0.0	0.09508048494199527	0.0	0.04231723332846928	0.08499579607123749	0.0	0.07979894637198008	0.10431420791502186
ff8s19u3_7e96iusr_AATGACCAGATGAAGG-1	0.1032637774210808	0.0	0.17121455323702514	0.012657856739740686	0.06770662884986	0.08010872888481235	0.03367915839056365	0.044281881319325346	0.05362353682059949	0.03666691597101166	0.055743344294917424	0.035367462905598696	0.0904126316470135	0.012445887445887446	0.015476685888670908	0.046827626181558765	0.03116002955489312	0.053576088807473304	0.06344100404448356	0.051115899241275374	0.04638611673296578	0.06532851206421628	0.14270427272032407	0.04850294275013376	0.07624398073836276	0.08640624048852535	0.07565932532341506	0.04265845828602748	0.011158731997374416	0.08991014236210078	0.1093673192664069	0.04753194719225553	0.057955308366816276	0.059820805107417184	0.10084748914887712	0.05112116348071404	0.053269127875869446	0.009111281705321763	0.07055224179651978	0.04652588589296145	0.9416314023055596	0.023963947504643587	0.052755484216158374	0.04903630549054685	0.08161872249104678	0.17275280898876405	0.0	0.0	0.046249331193151416	0.07401236700056214	0.03695715866380163	0.11035015754116878	0.03588090075375705	0.028459323804428137	0.011304643327115237	0.0	0.02733190654538969	0.09539860888175494	0.027128856475448496	0.059124872105357024	0.03480593236045979	0.0	0.0	0.03900563645096534	0.0	0.02174642471728741	0.07918673087212413	0.07854467629748528	0.06663748236781945	0.019596040663456393	0.025021244452837314	0.026999218010453966	0.005405804320953488	0.0	0.0	0.0	0.0	0.24122907590002293	0.0503644978961048	0.11015210924865193	0.02995281871686366	0.060010700909577316	0.024435938593241963	0.07914269150224207	0.27363117531656855	0.07348303211774937	0.015227859585456069	0.033842789680601115	0.05706218012824284	0.034013605442176874	0.03249644482251698	0.04570871123284196	0.0	0.05753094078662727	0.04312177345885211	0.08211540086170482	0.06329065480882244	0.02871410736579276	0.09465440926115083	0.17180310326377743	0.06576600677724273	0.0	0.02289548778312823	0.04907114703003031	0.052501337613697165	0.11275989927675321	0.0	0.45096102399473187	0.060794749597059404	0.0205228158679202	0.04358562785529078	0.0	0.0	0.0	0.0	0.05381052190659447	0.058830116839001086	0.0	0.0	0.05070584845865745	0.0	0.0	0.04844219450961024	0.17246299268771179	0.0	0.1073795118738939	0.035308663398551036	0.07235812048632428	0.37265917602996257	0.01741870281196124	0.05173220973782772	0.25408715296355744	0.096517863695279	0.054905857474075774	0.07803643483777359	0.0	0.09124327381298913	0.04855863967949471	0.023924176412137888	0.09027618538051925	0.012313943364152743	0.0187064961554596	0.005632839902502824	0.04415851153799686	0.0198911025084191	0.0	0.024257376691833622	0.03103263777421081	0.0	0.0012149991082575351	0.0	0.04071523498852241	0.0	0.056378111104961166	0.015538519944319748	0.0	0.15091270067600415	0.07786089490562673	0.03604733038877153	0.05771732702542874	0.036583734617442486	0.028761781289871176	0.03517515591878745	0.06265977052493907	0.0	0.05370271287874284	0.02101502931154721	0.44395398608881753	0.0	0.1517745675049046	0.012680577849117174	0.0	0.20916711253789905	0.052896541660586605	0.0	0.0	0.0	0.10347667627062108	0.0	0.0618389101535169	0.026768487442644744	0.0	0.0	0.0	0.1374175138220082	0.011271624754770821	0.10020212829201593	0.0	0.08720743698998294	0.07755464063786288	0.0	0.0	0.021981936399376557	0.027775367663008112	0.0	0.0482170396248387	0.0	0.0	0.0	0.010956408822839828	0.0	0.0	0.0	0.0	0.0	0.11114353810983024	0.0	0.030150573134633755	0.0	0.0	0.0	0.0	0.022255834053586863	0.03779232652098263
ff8s19u3_7e96iusr_AATGACCCATCGAAGG-1	0.08365818237407323	0.06260032102728733	0.20893525949705724	0.013691300746864853	0.0512448897962152	0.07530765115034778	0.041977860355573146	0.05228139990921233	0.06898889355670874	0.0409645393335136	0.06862375787491069	0.04982914606888766	0.0893894606686373	0.0110292329393453	0.031151536769514297	0.04044720884608525	0.0	0.07591096278965256	0.060332850066449194	0.06238819366460064	0.024117756531044268	0.07860029939107588	0.0	0.032749063670411985	0.07628856786160157	0.07996086478727937	0.06865134229650421	0.04065040650406504	0.0156597331391725	0.062255291699794484	0.09310570052183968	0.05721253748429082	0.06890499705213797	0.07223567393058919	0.13421725516900665	0.04358188627851549	0.06004494382022472	0.018067477764595496	0.0897073653523924	0.057926281532095364	0.7838902670363345	0.061255560961938446	0.0	0.06527554842161584	0.09572298020331728	0.07842874977706438	0.016619850187265917	0.04082711736379945	0.04027822364901017	0.06621018482773568	0.06052495302644606	0.05295761250817431	0.0662386302835741	0.04737882311833241	0.011745694329963993	0.014320334875523243	0.0	0.12937399678972714	0.04166829790288272	0.07781743685055335	0.033910692866409985	0.009113607990012484	0.0	0.029705287097740903	0.0	0.07297476217681893	0.07413073064230594	0.054489031567683255	0.019991244710345833	0.0	0.0	0.06646911141293163	0.0	0.0	0.0	0.0	0.029427501337613696	0.3384544829167622	0.05985252019348608	0.11358233853048517	0.06207500364803736	0.03640449438202247	0.03610980779520105	0.07511867624227175	0.21513286962725164	0.07540515580804039	0.030025356503128854	0.04188010328704027	0.0645186411525608	0.0	0.06477005851824824	0.05812298830609955	0.01720072132057151	0.06991026695055196	0.02558095816522783	0.1357889104784433	0.08733090318179108	0.0	0.0151271949024758	0.1272338148742643	0.07825040128410915	0.1326148436902851	0.0358870608168361	0.06691105861902191	0.09891653290529695	0.10574070124631922	0.0	0.426513561345022	0.061338077513678445	0.04416855024513818	0.06403259661686628	0.0	0.0492027822364901	0.0	0.0	0.06757935280767978	0.061088140508359076	0.0	0.03552701979668272	0.08754167181133474	0.03113964686998395	0.0	0.0	0.0	0.0	0.10302232099984909	0.058814512747097016	0.06126024168275502	0.28220304975922955	0.05094821948754533	0.09353263777421081	0.2583675167944831	0.10434269690510493	0.039720757216744375	0.0922141051235003	0.0	0.07810139250437323	0.0785973108527233	0.02145277586690107	0.08440130109472004	0.01609874846742047	0.025044147531882933	0.023517230446069397	0.06564662835050657	0.0	0.03238718329032651	0.035899569981966986	0.024524539131280703	0.0	0.02871410736579276	0.1151685393258427	0.0461791095561095	0.008085131680637299	0.061289805538643195	0.022070070976779915	0.0	0.15050096009429836	0.08019141336133068	0.036468844772798915	0.06536378399181474	0.04754748528624933	0.047712680577849116	0.04489174518765393	0.024156312545825655	0.0	0.03980143867784317	0.04640401400063278	0.40262172284644193	0.0	0.0	0.171107544141252	0.0	0.15181023720349562	0.0733627465286421	0.0	0.0	0.02470651181821043	0.0865314053786622	0.027081532699510226	0.05797011976787258	0.016278353357005042	0.0	0.04752987337257	0.02706438380595684	0.025236311753165687	0.08136258248617799	0.10832193884628341	0.04824326734439094	0.08469950016610579	0.0744143972576652	0.050508293204922415	0.09042268592830391	0.03930912252541466	0.055158489147253194	0.0	0.06820256192364586	0.0	0.0	0.0	0.02489163826116231	0.005261280542179419	0.0	0.031746031746031744	0.0	0.0	0.08909317898081943	0.0	0.05430365973872637	0.0	0.0	0.0	0.0	0.02784808824134667	0.06704428800332543
ff8s19u3_7e96iusr_AATGACCGTTCTTGTT-1	0.23796147672552168	0.05415849236073955	0.07611021936864633	0.0275804950270088	0.10379362828364683	0.09706298249636934	0.06102633449870636	0.08049883506601728	0.0893449052095298	0.050620288387595386	0.06620098711693549	0.07319525185775591	0.07652451490064202	0.03499075830536505	0.06688068485821295	0.06658640984483681	0.07189992101709598	0.07494969464118198	0.07273094691543405	0.06950598255296758	0.038662851559773885	0.06518652442660659	0.25873270656577235	0.0642825040128411	0.05671482075976458	0.07132444581142691	0.06401721789333029	0.04282321314384893	0.04747011743420871	0.05641312844925152	0.07276910532543841	0.09419289011659014	0.1226855875106072	0.12368619129236155	0.12087926760762187	0.08244564424339705	0.09142857142857143	0.06889679825683734	0.11061074450587559	0.07335768035695878	0.649739773335279	0.05099586194210945	0.07108079186730872	0.044506798345034904	0.09591715387048776	0.23669074371321563	0.06380417335473515	0.030491297642652567	0.07107544141252006	0.10721905032813865	0.0716418621169944	0.1717377088163605	0.07510161170717054	0.07068787921803285	0.05769453241363354	0.0866144210493186	0.005127519172462992	0.15730337078651685	0.0539314657076862	0.09823305923985995	0.05351329045975444	0.022115213126449082	0.0	0.03816543715678748	0.0	0.06587407387255036	0.10509873204994237	0.22221508828250403	0.018532029767984824	0.007758159443552702	0.11925219526012652	0.08235584640079022	0.04588476227375879	0.0	0.0	0.0	0.05590539298404467	0.3628372697393564	0.0795393143837325	0.14551358609536172	0.10232501580816188	0.09712145532370252	0.07128781331028522	0.11850994435264098	0.41287676119136796	0.1109931904715289	0.0455463279596157	0.0708004745620769	0.09084848128321274	0.07268975005732631	0.06415369042558774	0.06957656925580381	0.020272278699244993	0.1067601440306291	0.11830289358379247	0.12376446734814564	0.08869390762038708	0.1014208429938767	0.005009971302106134	0.21968967362225789	0.07909755662564652	0.13383780478483528	0.03736400927412163	0.05318328695493702	0.2200374531835206	0.15022430752767832	0.020219087043451326	0.5463637486109396	0.0680128940990944	0.055677487688494336	0.09445610569206075	0.0	0.03287319422150883	0.0	0.10112359550561797	0.06456379067450091	0.09240550152645328	0.026365852208548837	0.06334938469769931	0.06709676091698563	0.015873015873015872	0.0026287017005141087	0.0	0.5287141073657927	0.0	0.08585147686271281	0.058904747444073285	0.05542652000996121	0.5387573568753344	0.22251946971048095	0.013275815944355271	0.14452172879139172	0.09287278590216778	0.16084486228948508	0.09440810205811401	0.031109072842620194	0.12488044644416538	0.07677685123560705	0.03982267064129023	0.11928117064553662	0.046702954991026634	0.04987729121294559	0.035476487723678736	0.07255044098103178	0.05564472980203317	0.024937182951690135	0.04684224084973149	0.026129675567877816	0.0	0.049268771178883536	0.0	0.04354826381440579	0.0	0.06279346783269682	0.04352517266872249	0.0	0.16409491761114414	0.09482524371489816	0.06357258199904102	0.06323298883913904	0.06957564205457464	0.07129069432440219	0.07547408705312471	0.12609238451935081	0.0	0.08296177397300993	0.04816154729189133	0.3671749598715891	0.0	0.09719992866060281	0.08951310861423221	0.0	0.3232744783306581	0.07942134974520963	0.030230069555912252	0.0	0.022629276429672992	0.06746901101656402	0.07797258920854426	0.1116187183602914	0.10272873194221509	0.03504547886570358	0.0	0.020064205457463884	0.1421437488853219	0.06941323345817728	0.1460327368567069	0.0	0.0966650411520586	0.06687060867217028	0.08649901908328875	0.0	0.056836223742061556	0.0412436915245904	0.0	0.05709249992131684	0.0	0.0	0.0	0.02307609068119105	0.046697580405445575	0.02122347066167291	0.05283574103798823	0.009898341359015517	0.0	0.11694797088055515	0.1007223113964687	0.07124400147655961	0.0	0.0	0.07742872429870824	0.0	0.06537844178293617	0.07347466398160904
ff8s19u3_7e96iusr_AATGCCAAGCTACGTT-1	0.1557460062676756	0.09369240829914988	0.1631888710540396	0.030673497658259857	0.0815866436025703	0.1070473133073454	0.06789336225999301	0.1188769016026509	0.12061835392165672	0.07768706935071559	0.0739592791068496	0.07527508476459839	0.07994592768093468	0.03962984580962109	0.003388621366149456	0.05916265382557517	0.10323829906494433	0.09858238138565695	0.06796084387603053	0.07122397783712223	0.087759089957429	0.07850113342195165	0.3789650691737369	0.06969502407704654	0.09586231496343856	0.06456429035989017	0.06839911981773217	0.04230121755471166	0.04237891148582681	0.05104183855627728	0.0772791915329783	0.13488123234660992	0.09311154505457804	0.10532234222959799	0.12823924258160874	0.06427841821100248	0.11376350989834136	0.013453679794666605	0.12854660290157585	0.10759273712577495	0.6235711853689382	0.09601549581191753	0.058587479935794544	0.03603592564910002	0.10862668080436472	0.27202603887997145	0.06377073301230604	0.030333931325339125	0.14863563402889246	0.07181123053687412	0.08963235298980636	0.13006361096248736	0.11157106248767987	0.07842601995319262	0.05971541364799792	0.12853680798161962	0.05635812377385411	0.2200107009095773	0.0750704227977845	0.12752269249903786	0.0736719157076064	0.007775994292848225	0.0	0.04545081344702023	0.006038370404341512	0.10964351461399642	0.13404864245675646	0.1869876939539861	0.11610486891385768	0.0	0.136782803008844	0.004568465242622546	0.03249017545801738	0.0	0.0	0.0	0.05203660259840035	0.44569288389513106	0.08847289910910962	0.14769618384720118	0.11760786030448951	0.050016051364365974	0.080841256122155	0.1096586883103737	0.601807264728613	0.12055149566706394	0.0722218345081071	0.06853002070393374	0.08535796223307253	0.09714897194832989	0.08533661919682992	0.07193524989591489	0.0	0.10846265272135373	0.11620609373418363	0.1157951057418828	0.10134659245210534	0.21217525711907734	0.08541271462619777	0.1821294810058855	0.08654360620652755	0.13995261025758618	0.05121667112537899	0.05777907060964811	0.2443820224719101	0.15744180912720238	0.055757370955478586	0.5645141375478454	0.07905007064919403	0.06369225057599284	0.13342387949129522	0.0	0.04312466559657571	0.09118703661239777	0.055950470075670715	0.07583410644950693	0.09696619698310471	0.05944949765174484	0.0	0.10607276618512573	0.03492063492063492	0.0	0.0	0.12939183163902265	0.0	0.05625111467808097	0.0783746185993377	0.03879942698355167	0.637874531835206	0.25176862255513943	0.07761503477795613	0.2212710302597943	0.09809062886880276	0.08925068154602665	0.1102850850639519	0.0909577314071696	0.1225143256347774	0.10937112581398688	0.0	0.1168925747577433	0.06545718747717172	0.06374577050316882	0.03939520044388958	0.05388425758124925	0.006672331854089951	0.041801274627330666	0.05232843865802667	0.052969502407704656	0.07677902621722846	0.07010210451221688	0.12302701979668272	0.04486245386157363	0.023086221588094247	0.08362507149314588	0.07814328118304993	0.0	0.1648738569174319	0.10091201698685269	0.08431616235912784	0.07816545108088574	0.07945592562867844	0.12774313701279993	0.08561136093514514	0.1366347621029269	0.0	0.1212076174622991	0.06879309973545894	0.5010700909577314	0.0	0.08132691278758694	0.1537720706260032	0.0	0.3301943998573212	0.10407206805091802	0.0	0.0	0.18751770371069776	0.0684314212733187	0.004403835864510022	0.08968185372679754	0.05517453832060574	0.0	0.0	0.014535402175851614	0.08319957196361691	0.0	0.1421895745397618	0.0	0.08997033791273498	0.06897073774811349	0.08674870697342607	0.0	0.06628675529811338	0.06376440646103568	0.0	0.08683473389355742	0.33279828785446763	0.0	0.3245433004662539	0.03980978832638977	0.0	0.0	0.05662564651328696	0.20411985018726592	0.0	0.09460576876307214	0.0	0.10622380938555488	0.07419297306937757	0.0	0.0	0.0	0.0524190229246409	0.11086254667604752
ff8s19u3_7e96iusr_AATGCCAAGGCACCAA-1	0.12892685163953221	0.04078235538909696	0.04681647940074907	0.03449943930165571	0.08478652724316518	0.10122869372468088	0.047099882485445055	0.05376749199721096	0.08165878668521923	0.04404440685702012	0.060047566470895694	0.04884369091592868	0.07818485131295114	0.03180480568121018	0.027108970929195647	0.05410201533797039	0.07618028484802161	0.06208945839492402	0.07881421264893537	0.06374929500150528	0.034382487728848256	0.060178417608630685	0.24745853397538792	0.06224291064740503	0.07374710183698947	0.069856675092832	0.07784587166512273	0.04732868757259001	0.03916312267986078	0.05570223468994864	0.08407838984081992	0.05038137544016823	0.06183012817235962	0.08437395144688993	0.11867184735657968	0.0671482075976458	0.06785660781166399	0.0	0.10198919120059362	0.058209021161294124	0.6838854029865266	0.04859157511547599	0.07118780096308186	0.044159631431267075	0.08866426091473249	0.1782147315855181	0.048789459604066346	0.03345607906083782	0.09202782236490102	0.09841450447338657	0.051392143363088214	0.054848106533499794	0.06954089343208207	0.04649799994904329	0.01171315778057351	0.0056022408963585435	0.03321740681291243	0.18475120385232746	0.056231974839812605	0.08617752245782997	0.0368586885440818	0.014660246120920279	0.0	0.03868611440668109	0.0	0.0268656310362652	0.06251773011444228	0.16890315676832532	0.0	0.10393258426966293	0.0800679822490794	0.11289459604066346	0.042231693142192946	0.0	0.029320492241840558	0.0	0.031197267152323332	0.25957349231827564	0.0690182223973387	0.13529682299326135	0.05884527457561165	0.06206527554842162	0.039820553977857345	0.10342415960393489	0.5112954045538315	0.09417836334094207	0.027999162537511342	0.04106357736059739	0.06430238193283078	0.0	0.05280685718011508	0.058446226765599164	0.011394487049917761	0.07811563607672131	0.07434240018509682	0.0927599898622962	0.06620875016467184	0.1613459366268355	0.04722992363441802	0.16832530765115034	0.07553058676654183	0.17243751433157534	0.033613117531656855	0.047031432169551	0.11349652220438737	0.14565958386183106	0.0	0.5231510062970737	0.06684838335097493	0.029121761063976154	0.08169732888834012	0.0	0.0	0.0	0.0	0.0619474673695888	0.0658779320455645	0.012097972772130075	0.0006420545746388443	0.08974358974358974	0.030961298377028715	0.0	0.0	0.21143213839843053	0.0	0.10078884910345584	0.0472864517808338	0.045362980277286705	0.6090489566613162	0.1146780809702158	0.034777956126270736	0.21473158551810237	0.09544078348756585	0.0724859232082346	0.07846902479940969	0.0	0.10036399726101071	0.049628730637226115	0.06081683609773497	0.08115918027635524	0.0164896673043777	0.04909607457478956	0.018295582902324477	0.0693315383420494	0.0	0.03265809239354965	0.026893961912688506	0.031713604747312614	0.0	0.015248796147672551	0.01983012306046014	0.03515520017358158	0.0	0.05751854209331931	0.02918995002542021	0.0	0.1705936832041891	0.09060650265335446	0.04691370549792443	0.05109402720283856	0.0500598582129481	0.06565213812404824	0.05273363312217416	0.059568396647048334	0.0	0.04832253334125993	0.03879576668041551	0.29842161583734617	0.0	0.12939183163902265	0.07592295345104334	0.0	0.2886748706973426	0.05614973262032086	0.0	0.0	0.039561892172599374	0.07932261899165195	0.0	0.06974797986033941	0.04090665888418697	0.04066345639379347	0.0	0.061976101301943996	0.0	0.0	0.12946862057348948	0.0	0.09478859068831302	0.06873419928076184	0.04715534153736401	0.0	0.03627768278781957	0.02301418593553425	0.0	0.04717842193056998	0.0	0.0	0.0	0.022459886618452458	0.018310445276737412	0.0	0.08413590155163189	0.0	0.0	0.13270749225805406	0.0	0.046591815601483746	0.0	0.0	0.0	0.0	0.02955097337119809	0.0495506881864486
ff8s19u3_7e96iusr_AATGCCACAGAACTAA-1	0.11149010165864098	0.07740324594257178	0.0	0.023417401438026342	0.07000264925431283	0.07582358786211113	0.04065734856869226	0.05366022126550683	0.0731555298690555	0.042420093163116	0.06108293028193937	0.041399419913553726	0.10543372789487401	0.019887883651928596	0.0	0.045944801141430354	0.044765471731763866	0.0753870011154338	0.06341295730567206	0.05511470683732579	0.04007025379765976	0.08374453403939504	0.276962470381411	0.05692883895131086	0.0744159086855716	0.10116244237047574	0.09661372776478028	0.03486604288193765	0.012912798618810433	0.12510563397888821	0.12467565504135165	0.05476128261599911	0.0493230141122505	0.0526883768171142	0.12141812802751335	0.04158762585728878	0.054831460674157305	0.020603128077480787	0.08057856471298003	0.05936894085538555	0.7669147332068681	0.038568016957399566	0.05591225254146603	0.03462683641086592	0.09121439213756527	0.25120385232744785	0.00805912252541466	0.0021968337896956535	0.06424826110219369	0.07031445774156626	0.04748677432390159	0.04462279293739968	0.0594379206443074	0.04517676519510961	0.02012927855624485	0.010637963050388695	0.0	0.08405564472980204	0.037568768258193934	0.07679486637943173	0.03684644894162409	0.00893525949705725	0.0	0.032235463799589206	0.0	0.05004942369253929	0.07547013979409727	0.12145532370251472	0.10156135998832629	0.0	0.036760771724420105	0.034531012059101945	0.01014741425434955	0.0	0.0	0.0	0.02083933544607702	0.3923412061453795	0.05646389882733662	0.12667065375528608	0.04790602655771195	0.07730337078651685	0.03251594847100465	0.0822267620020429	0.47284644194756553	0.08538818248728296	0.02773396608276921	0.03672505641240375	0.062406472089394614	0.047771917755866394	0.049453105422230054	0.04674097950854371	0.0	0.06669999407735774	0.06505863809234595	0.10005350454788657	0.08531509910116776	0.1646751084953332	0.036820857045576146	0.24686998394863563	0.07793829142143749	0.13292058396392264	0.019933230782949885	0.07028254606881759	0.10834670947030497	0.10709515203897227	0.015150235138407818	0.5247561427336708	0.062429702809568534	0.026200849521188892	0.05069761698975182	0.0	0.02467629748528625	0.0	0.0	0.05533711955730304	0.06298239180699716	0.03623446881873848	0.0631888710540396	0.05175536074412479	0.0	0.0	0.01959089599539038	0.2553950419118958	0.0	0.10151596219011949	0.04835683195233757	0.047942047424261475	0.5701578384162653	0.0002972474882587242	0.07363563402889245	0.259080910766304	0.10474531448957967	0.11941705521159775	0.07951169079545843	0.0	0.09211376231228359	0.05275852919042834	0.0029045325995566765	0.09143120419203886	0.014302101287465523	0.02474522540988754	0.015090264153934566	0.03390634978166693	0.0406005098668681	0.012631136937778951	0.039524007688801696	0.04471034583394134	0.0008917424647761727	0.0062310504726235064	0.001772338148742643	0.07755693796184657	0.03963299843449656	0.07083414051401266	0.028559440000532826	0.0	0.1752635166882586	0.0798965494614212	0.03887956887170624	0.05045009527564229	0.04329454253611557	0.05017697658147097	0.03868154174784246	0.0674355468362959	0.0	0.04546895745397618	0.03586047074063215	0.6321562332798288	0.0	0.0	0.10995184590690209	0.0	0.2589263420724095	0.06179489160321943	0.0	0.0	0.08828250401284109	0.10345697585131557	0.0	0.06539216089777887	0.03719376753084618	0.0	0.0023631175316568575	0.0	0.09737827715355805	0.0	0.11670803360878267	0.0	0.08395996210607928	0.07733775073329444	0.03848760477973961	0.0	0.02984114383418243	0.03996753575405261	0.0	0.07459163440657161	0.0	0.0	0.0	0.011975399931466084	0.0	0.0	0.002675227394328518	0.10807918673087212	0.0	0.0909577314071696	0.0	0.054053418830006236	0.0	0.0	0.0	0.0	0.0173992673992674	0.06526922898682609
ff8s19u3_7e96iusr_AATGCCACATAACCCA-1	0.14357372162348087	0.0535639973842221	0.15716960941680042	0.0689035965317326	0.09459396281693652	0.0999388519452725	0.06169208743473789	0.070276719242407	0.09476942453875599	0.0873619956621044	0.06676740190133337	0.08286949232500443	0.07585521519513388	0.033519383238484364	0.021758516140538614	0.059853754235776706	0.04259981146016459	0.08670356565995492	0.08025250694696145	0.07010159364374244	0.05703468490473864	0.06643669176917949	0.12959565848811436	0.07472017121455324	0.07923131799536294	0.0716520410222893	0.06592696861035614	0.04996802777016534	0.02494856392690286	0.05418710590400184	0.07691254423696967	0.08337999427625767	0.07403052826369222	0.10237505781211742	0.1248067493936628	0.04270635731309889	0.12939111824505084	0.010507052519754034	0.11553019043655748	0.07829089784558294	0.7407461452405273	0.05473620890760616	0.025842696629213482	0.049640784352166116	0.09667310088145814	0.2688380595683966	0.0	0.015157523683630755	0.09102193686463349	0.14026318819378128	0.07318152327249423	0.1003507520361453	0.0953385335999174	0.06680788955496592	0.0485589923792171	0.03902684669373367	0.02902621722846442	0.23076511503477795	0.06796568997563399	0.10655090441459454	0.047061271449903304	0.049045835562689495	0.0	0.04611038357697744	0.0	0.0801117247508411	0.08900427677292168	0.170187265917603	0.11702903837735298	0.0	0.03644603908979322	0.004609622587150677	0.0	0.0	0.0	0.0	0.0772797739089874	0.45608805319880763	0.08703171400541039	0.15415853948944663	0.08037355902524441	0.003959336543606207	0.06155821706383504	0.1340893644264431	0.5631205041317401	0.126675254327886	0.04910089096703655	0.0610510154232675	0.0825006512988159	0.030344722158526332	0.06897751859627854	0.07257794454671115	0.02732695242058538	0.11739178880861534	0.1111882347837404	0.08118611134578019	0.09309864928615219	0.19190297841983237	0.017267376817938617	0.3352594970572499	0.14062778669520243	0.14346862340441793	0.04601391118245051	0.04872243289151194	0.13570090957731407	0.17957323575301104	0.06060094055363127	0.5283368317076182	0.07700016730524262	0.044692676428516834	0.07996872041815863	0.0	0.03760299625468165	0.012458916150729955	0.07536497745165482	0.07220168760216178	0.08351613443914278	0.026365852208548837	0.1582664526484751	0.09202782236490102	0.004387372926698769	0.0	0.04008725357039964	0.04503299447119672	0.0	0.08005652275315196	0.05602504591268636	0.043670313359124004	0.5965422685928304	0.05843885619166518	0.001070090957731407	0.11836394982462398	0.09423072360256844	0.1780937093938699	0.09880334025684252	0.0	0.11978642536947247	0.07729014689825871	0.04491834186858264	0.12207954342785804	0.0465706743744805	0.06718463088141835	0.0467074886550542	0.06062410466179948	0.0	0.013599636981801682	0.042137803935556745	0.04834865509022812	0.07142857142857142	0.017868289637952558	0.09085741037988229	0.045833918924583245	0.012385312010780176	0.05686241951255512	0.041780169571675005	0.0	0.18866083820170398	0.1021768611338253	0.06720074592344864	0.06675302488430815	0.07408908507223114	0.09215746800016462	0.07748357083634552	0.09902304658858967	0.0	0.12119770921269049	0.04242595914770403	0.4153290529695024	0.0	0.0	0.08138041733547352	0.0	0.17424647761726414	0.09073598796004612	0.0	0.02514713750668807	0.07880905171057187	0.06910839931854458	0.027266740749886817	0.11821075304221372	0.07497122103863677	0.0	0.0686641697877653	0.05314785090065989	0.0	0.013982521847690388	0.16054336840853695	0.0	0.09621269313648967	0.06506646756123047	0.09898341359015517	0.0	0.05638041733547351	0.043850230647983456	0.0	0.039750731753375505	0.0	0.0	0.0149812734082397	0.0320696641236977	0.0	0.0	0.07691278758694489	0.0	0.0	0.11218120206884252	0.036115569823434994	0.05877758007363442	0.0	0.0	0.05870213253840862	0.0	0.05308782977322303	0.07920779565475664
ff8s19u3_7e96iusr_AATGGAAAGCCTCATA-1	0.1227451654819231	0.0016645859342488557	0.17228464419475656	0.02985260596465768	0.05393050642314305	0.093819269280746	0.0359207302027065	0.05517901784487867	0.08601726229936807	0.05649811775219531	0.06094684935089838	0.0506541611745389	0.09198780238250981	0.013637579648815604	0.02017319620315875	0.043621812020688426	0.04530051721062957	0.08890621992888229	0.053462118204778586	0.049506922058557196	0.05805243445692884	0.07607134180120559	0.21436214935412368	0.058416265382557515	0.055288032816122705	0.08948635634028893	0.08714796650262932	0.04256710905792846	0.00749063670411985	0.1011644323100797	0.1039477530847854	0.04587703908320579	0.049500226627543595	0.05482402444885781	0.13181718039616255	0.10333673816819884	0.06673515248796148	0.018098494893805103	0.09083222691212704	0.06797728265618173	0.8453232161097329	0.04417449815406203	0.05548421615837346	0.03561115671931351	0.0917324733551257	0.29579097556625644	0.024745853397538792	0.020231013753816134	0.0752059925093633	0.0995116863414403	0.056348423732210065	0.08552404732180013	0.07137506688068486	0.05153543493373808	0.05038826948939309	0.05488937147892865	0.0	0.09518459069020867	0.0380478856382235	0.09133906864539626	0.04345058872487822	0.04258962011771	0.0	0.033602498156077285	0.001987311778644042	0.0898740375982806	0.08871341312333696	0.12132691278758695	0.08516951213580427	0.0	0.0	0.07943367493929292	0.0003874467260751647	0.0	0.0	0.0	0.03975799481417459	0.22632423756019263	0.06290442430604953	0.13589488628617238	0.04573179629359404	0.05528089887640449	0.05239659217187307	0.0939543804712344	0.3695678021520718	0.0976393254801295	0.0323051155000349	0.05224602786889059	0.0672863109594682	0.13590155163188872	0.055187245318262496	0.048856140265125365	0.0	0.07783155001571006	0.05583271875406707	0.12131452226070795	0.09376764012561425	0.12888651090898282	0.026119947468262076	0.3196361690743713	0.12372926698769396	0.13582511656347931	0.028655586766541823	0.057930355302908174	0.0	0.11039522275477331	0.0	0.4733917767625633	0.06659991021837475	0.048640001747087276	0.04174177882043051	0.0	0.08211878009630819	0.02614079339601009	0.0	0.06327935428028202	0.0756953944368445	0.0	0.055858747993579455	0.10093838745524139	0.0	0.0	0.00946618924147014	0.18093454610308543	0.0	0.09241470140346544	0.04419388891299004	0.041155353043718396	0.4853865703584805	0.14071696094168004	0.06193151417870519	0.2775102550383449	0.1066272620109801	0.09072842620194145	0.08916631221197321	0.0	0.113149643626444	0.05620152509711293	0.03964432214833499	0.0997371482925255	0.022242886955354306	0.029595802028148918	0.018939619126885045	0.04331279449075752	0.03285808705504674	0.022363546471070295	0.03722232130471831	0.03431100734471521	0.0	0.03241483859461387	0.06484082397003746	0.04863982562941813	0.0013078889483383864	0.07068423553070977	0.026476980833827306	0.0	0.17674045948727976	0.08961591137762433	0.049355831814553	0.07133188777186411	0.052626738897806315	0.06352121661110426	0.055225066268037366	0.06947664625567247	0.0	0.08172324277193191	0.032315587382203026	0.5407972177635099	0.0	0.0	0.08298555377207062	0.0	0.25518102372034956	0.06885920864770832	0.0	0.0	0.022377490321971484	0.09201595733963747	0.0	0.07090038550712709	0.05175348995573715	0.057249866238630286	0.0	0.0	0.0	0.0	0.11566271327507283	0.0	0.08130819330449111	0.07311154640234815	0.0	0.0	0.03079492055737781	0.037883389006984514	0.0	0.05438579926352564	0.0	0.0	0.04028128105174654	0.011133755357969472	0.023512276321265086	0.0	0.05221152131264491	0.0	0.0	0.0754900530181429	0.0	0.04431199649386219	0.0	0.07305802811420789	0.0	0.0	0.03711363542824217	0.06451791840626664
ff8s19u3_7e96iusr_AATGGAACACCATAAC-1	0.11583734617442483	0.0	0.16452648475120385	0.016351869360950476	0.05822645410296769	0.08509133990674922	0.042398689505046286	0.06640058292485423	0.07751967162292002	0.03995581559916464	0.06801475152638181	0.038783805564325785	0.1022431692987198	0.023706162751106572	0.015159621901194935	0.03831817371143214	0.029758719967387704	0.08207658102916149	0.06264275070907908	0.055532461838494265	0.06647358503733687	0.08593858110626851	0.11106015439883819	0.044254681647940074	0.0738362760834671	0.09247756493433679	0.08547838351355186	0.028688551331741245	0.011351789644387815	0.1072949534043727	0.11716522587258	0.07993330595891349	0.0731274260222947	0.07744103164023179	0.12343241688912542	0.06554307116104868	0.045393258426966294	0.005187614860306605	0.08597828552052439	0.08082279195566486	0.918186682231626	0.048017379967424986	0.048127340823970036	0.043861476317090003	0.09810102791219005	0.1130952380952381	0.0	0.0091524250149498	0.051728196896736224	0.0701790031899547	0.04016875426994731	0.0449438202247191	0.0457022706579182	0.04088912183385928	0.017497433227770306	0.0038397381424479906	0.0	0.16147672552166933	0.030689612101349174	0.08978497273145411	0.042999471948579684	0.0	0.0	0.037704285426921134	0.0	0.05311913377043828	0.08533795842445266	0.07835205992509363	0.08366165669536456	0.0	0.016775249425612943	0.054121908054492324	0.0	0.0	0.0	0.0	0.03856443182285879	0.34762669112588857	0.04937315058929927	0.10688730172868771	0.044053699109878885	0.02469769930444088	0.022988846359632876	0.07440155754762497	0.33095535342726357	0.06895197902083051	0.018293902807825623	0.04067974038662851	0.060804136938027165	0.0	0.055932045820814756	0.047147718812216494	0.0	0.05387396014965212	0.042774716932020306	0.059164765847202275	0.08112746667373191	0.01890494025325486	0.0	0.15195291599785982	0.07526306402710897	0.0	0.019846843231674693	0.06402555134216976	0.168338683788122	0.11182076350615676	0.0	0.5431534757377454	0.06269971028032739	0.04100741420163571	0.037535498209655516	0.0	0.0	0.0	0.0	0.055417294567897596	0.06111302634458539	0.0	0.0	0.0931184919948965	0.0	0.0	0.0	0.06474050294275013	0.0	0.10754688507497497	0.0562876520179891	0.05395822700229059	0.4907704654895666	0.17495987158908508	0.078517924023542	0.3687057844361215	0.10912279210972534	0.05658742897908227	0.09289610700081653	0.0	0.08950229681440021	0.07577635968976063	0.03452317256490611	0.09102567369020018	0.026073101822511	0.0255515615540936	0.0056278857776985115	0.06197034812475189	0.0	0.006705000304772741	0.032130471830846365	0.03812442239408532	0.0	0.0	0.0	0.04976662647661457	0.0	0.08220443349753695	0.018631127214277943	0.0	0.15195943431841452	0.07603198158635936	0.046377452241454065	0.06869233007612664	0.03884129213483146	0.04068609293328394	0.03788407892533461	0.06838673879872381	0.0	0.048629689079127285	0.038013904556500305	0.4032905296950241	0.0	0.14321383984305333	0.13509898341359017	0.0	0.307258783663278	0.07572753309699774	0.0	0.0	0.03339313253391244	0.10495040195571435	0.0	0.05251677161789521	0.004166869335408661	0.0	0.0	0.0	0.06090601034421259	0.02454075263064027	0.10740294869508353	0.0	0.08424667823957242	0.083641664626239	0.015373640092741217	0.0	0.03547656849745272	0.05103900047720272	0.0	0.05655745444245114	0.0	0.0	0.0	0.0151976962985674	0.0	0.0749063670411985	0.01667558409131443	0.0	0.0	0.10313406942620426	0.0	0.05851074860743008	0.0	0.0	0.0	0.0	0.02622237313248549	0.07521672150531745
ff8s19u3_7e96iusr_AATGGAACAGTAACAA-1	0.12788542383245433	0.0	0.3156768325307651	0.03586270586424504	0.07682318045577563	0.08519166093403653	0.04294106437403344	0.05864961846940364	0.07190412244042256	0.051763252923093445	0.06510474034388712	0.05213197592221749	0.10463805967353945	0.0002857629262123644	0.028278144383013296	0.04598715890850722	0.06183597034319346	0.05840157430330731	0.06901727103793069	0.05907451608814689	0.07084118454416452	0.07204565420916717	0.12455094397309485	0.048930979133226325	0.07994471196718388	0.10977323042518494	0.1051044451430018	0.046627255999686805	0.006817692905958862	0.1380100641887894	0.12119347912917049	0.07791755322458223	0.09104292973182976	0.10218008361219179	0.10430811752688818	0.09163869838027142	0.0818533975387908	0.04206698149052814	0.08366691107015702	0.057511989436533295	0.894012354686512	0.04064792081078344	0.13785446762974854	0.055885704483354365	0.08814508129176381	0.13706081683609775	0.0	0.014100022031284423	0.058255751738897806	0.09311145877779359	0.062071227846703186	0.12855359372213304	0.05305116724395258	0.053519106947219765	0.01566454094543982	0.0	0.0	0.1283574103798823	0.04619847390860976	0.0876324706898332	0.03778714981623111	0.0	0.0	0.04676037488761992	0.0	0.06604637665387998	0.11786082353912834	0.10242910647405029	0.06722116834476385	0.0	0.01699556226985176	0.07095526196649792	0.0	0.0	0.030069555912252542	0.00042803638309256285	0.023542001070090957	0.29763815638615	0.06352761566281734	0.12784011895824282	0.06737195388880782	0.018598180845371858	0.050368358233526776	0.09770561455954714	0.3233160929790143	0.09419545579089615	0.03573173284946612	0.04010747435271129	0.07120138719644573	0.05518611939157685	0.05026346556497811	0.05220286573733428	0.0	0.0771810632046313	0.07150810521597038	0.1687927684379488	0.06094734696190579	0.07799774091908923	0.07748431343936962	0.37169609416800425	0.13255751738897806	0.09745471222196744	0.025013376136971643	0.05934740806680358	0.13703852327447832	0.1059913868902633	0.0	0.5196114746676544	0.0742197529514467	0.04189733678383071	0.05418775980573733	0.0	0.03366506153023007	0.0	0.0	0.06864453509129316	0.08061913032785625	0.03263777421080792	0.023167469234884965	0.09056673663415236	0.0	0.0	0.0	0.11610486891385768	0.0	0.13136601226488867	0.046808092201350626	0.05916567424360103	0.36182450508293207	0.08412103917721896	0.06346976993044409	0.1588490577254622	0.09600507345977623	0.14433488751305765	0.0834707168678003	0.0	0.10613029050474472	0.060025142787543444	0.0277459298326072	0.09700671779323465	0.02912740202843441	0.03439865158491524	0.013083843608188178	0.08078323754293308	0.019922575771881786	0.013640273347285152	0.04363791292630244	0.06079089449875967	0.0015159621901194935	0.02113429641519529	0.036717495987158906	0.07107721667862506	0.02744585141588887	0.07532033541816571	0.024612092027822365	0.0	0.1521137012382093	0.09000205269020194	0.054674884385488794	0.054734213811682766	0.060996856607811664	0.05461270938799029	0.05012273371480851	0.0708043517032281	0.0	0.0696946277470622	0.03901856425598033	0.24398073836276082	0.0	0.1348314606741573	0.07233814874264312	0.0	0.1135366506153023	0.08467738474347859	0.0	0.0	0.09416800428036383	0.11151735763648697	0.0	0.07757473487810566	0.04740827212737325	0.09390048154093097	0.0027644016408061352	0.01729980381665775	0.1296593543784555	0.011556982343499198	0.12904256584031865	0.030140895309434635	0.08533051261527291	0.08598614121371691	0.0	0.0	0.03894927536231884	0.03475988026549824	0.0	0.023416108016240205	0.0	0.0	0.0	0.014882079583506172	0.0	0.0	0.0	0.0	0.0	0.10131815749793278	0.0	0.060482259855136784	0.0	0.0301084683107155	0.0	0.0	0.0422737374984566	0.06518637417513821
ff8s19u3_7e96iusr_AATGGAATCCGCGGAT-1	0.16324619735534662	0.018013197788478687	0.019930444087747457	0.014087087813423046	0.08964868809965353	0.09788943667354583	0.04979770883264804	0.07677575576809115	0.10065775787613657	0.03783481094100884	0.07151971914309661	0.04846319777621263	0.11301445884506668	0.019322437861763703	0.007926599686899313	0.0380127519172463	0.03745318352059925	0.10358420013723765	0.058219995742648877	0.06097273099798243	0.04273966548026147	0.1073140311281977	0.352059925093633	0.060960941680042804	0.06848582129481005	0.10087890030532835	0.09148350400078634	0.025409766537472758	0.01105944520748181	0.13333049975914618	0.12389823298715988	0.09781377928751851	0.06899360330978452	0.05961676234005314	0.15054567962697507	0.03903399970815701	0.0638501872659176	0.01617543288280953	0.09958313792063272	0.0785893452319594	0.7209008220244175	0.07385491878307913	0.03504547886570358	0.03530074865523875	0.10924727986002898	0.195247012662743	0.05882156233279829	0.02045762125074749	0.045200642054574636	0.09996545908933904	0.05451445449501032	0.07192200225908091	0.08988200839176594	0.08749995450293548	0.0166081008777638	0.091524250149498	0.0	0.26163723916532905	0.05850451992252094	0.11371417776651366	0.044057323303853375	0.015730337078651686	0.0	0.029491132065918697	0.0	0.08488632550715963	0.08075595821617992	0.10174424826110219	0.08040274332409164	0.09664258962011771	0.16828753973499513	0.21500596781495657	0.05315400084869283	0.0	0.0	0.0	0.03225363899521203	0.38492700450966905	0.06573008733199763	0.13423521520280526	0.0676346125784328	0.09951845906902086	0.03483557640861012	0.08508800643632104	0.4187771238333036	0.08763661658578831	0.04442738502337916	0.03333565961802405	0.0687093638561372	0.0	0.078268179410583	0.052675940206412926	0.0	0.0821179368726642	0.06095180252483623	0.048970741460392556	0.10522659212828138	0.08768800903632365	0.04343596478427939	0.22204387372926698	0.07726948457285536	0.13498433081097608	0.03037497770643838	0.07235847579795374	0.3743311931514179	0.10394848597095788	0.03413026949395962	0.6438654977980821	0.062122424368919654	0.04897849990718599	0.06849405276371569	0.0	0.0	0.0	0.0	0.05746093922570574	0.06742451357339382	0.005082932049224184	0.03504547886570358	0.072550109066963	0.014267879436418763	0.0	0.0	0.1280542179418584	0.0	0.08150526128054218	0.07281708674967102	0.03615502018132371	0.5674491706795077	0.29130253849354976	0.10968432316746923	0.13768503656144104	0.11329261543436074	0.08479196922214578	0.09538867380129631	0.0	0.10580732263796827	0.09544906845537156	0.039109276669469284	0.09399602537644271	0.03388555554897443	0.03560689982592182	0.014619622297524918	0.04477985467474413	0.0	0.004131363824152901	0.05977250658898599	0.035128167712437375	0.0	0.0408083645443196	0.047652487961476725	0.10107181691088904	0.04633097516992648	0.09329106012804192	0.02827304636246778	0.0	0.1622806517234168	0.08149327323325627	0.05256731246535188	0.07324866473299353	0.051920478865703584	0.07024426883977446	0.04689510249592589	0.05473317083803975	0.0	0.05455482234508452	0.0689314164459397	0.5238095238095238	0.0	0.029427501337613696	0.2032637774210808	0.0	0.30551096843231673	0.08505506390503086	0.0	0.0	0.08721241305510968	0.09407733757787821	0.0245915133555583	0.059534098859941556	0.025941598975306842	0.0	0.0	0.028624933119315143	0.0	0.0	0.1363684778946951	0.0	0.08013644844488486	0.0830285287055426	0.039343677545924736	0.0	0.05109466233977714	0.0710254797333449	0.0	0.07534699272967614	0.0	0.0	0.0	0.00916190235720598	0.0	0.0	0.11351881576600678	0.0	0.0	0.15668725781085333	0.0	0.10923637811539562	0.0	0.05744442823094509	0.0	0.0	0.027781207556488455	0.10212347052124103
ff8s19u3_7e96iusr_AATGGAATCCTGCTAC-1	0.08118359703431935	0.0	0.3657035848047084	0.015992729244999525	0.08600726207358693	0.08357219292211267	0.04511789324010349	0.060324088427711954	0.06685802029935026	0.02466962379974341	0.07069802006663548	0.03829438982368522	0.10140196109742283	0.011953402402840605	0.012484394506866416	0.04493936151239522	0.04076536981833932	0.05401238766312086	0.06758688735854376	0.05717807383036724	0.025769418661455788	0.07182050238381467	0.058969655277841475	0.058165864098448365	0.0738362760834671	0.09548999913495641	0.08640057195156216	0.045273329940362005	0.0230290193223125	0.1079350078089971	0.11389946920503403	0.05471151094354648	0.06382376896940699	0.06476770864506534	0.09186616423893357	0.056471618269371075	0.035441412520064206	0.020525585254456774	0.07614462301312072	0.07066036392909911	0.9499002869789387	0.05159677829293771	0.04066345639379347	0.07859450496040254	0.09264659074488485	0.10246120920278223	0.04658239700374532	0.013816762660120227	0.048817549491706795	0.04931222951419225	0.041066889943988875	0.042482611021936866	0.04460589676438287	0.061814131752219344	0.019323095165791795	0.0	0.0	0.08389513108614233	0.03770485996536187	0.0683549932884646	0.041299915721594506	0.0	0.0	0.051407470658023834	0.0	0.04226405854667138	0.06556282116194642	0.10063135366506153	0.07232842064302739	0.0	0.0	0.07626455941062682	0.006605044187376617	0.0	0.0	0.0	0.04601391118245051	0.2918290911870366	0.049893211268921614	0.09696502571914535	0.0591954861617783	0.030711610486891385	0.029223360908754166	0.0675649383514552	0.1576006182747756	0.06568006973719581	0.03393118849884849	0.03790448275059902	0.04962196655825693	0.0	0.052698844986022	0.05047902426790562	0.0019816499217248282	0.058308914981976094	0.06773386548667447	0.06645828053279265	0.05294889542915137	0.08964984245883122	0.0	0.13691813804173356	0.07084893882646692	0.0	0.024531277866952025	0.05501389015446226	0.14901016586409846	0.08886993156656078	0.0	0.37963534592748077	0.08062787504120512	0.03342396348587589	0.04259785158661563	0.0	0.010979133226324237	0.0	0.0	0.05035317910279254	0.05929782417278383	0.01141430354913501	0.058640984483681116	0.08566901263530477	0.05753522382735866	0.0	0.07161377947894802	0.015427144640627787	0.0	0.15564061406758037	0.05326854944832473	0.08362243048723658	0.3156099518459069	0.14791035015754117	0.05805243445692884	0.39527970988645145	0.10267760006076969	0.045453387347448346	0.09417110899300715	0.0	0.0709656046152524	0.07661807757724447	0.05765751993681368	0.08167087059542918	0.018724617422739235	0.01660901740028184	0.003879079721776351	0.04343361121179171	0.0	0.008946773133944234	0.04776271723837267	0.021479643951554064	0.0	0.004068574995541288	0.0	0.062141710616831	0.0	0.08289284330547407	0.028255285516696305	0.0	0.12781883414404946	0.07179767709500591	0.039976230936740235	0.049774248354969824	0.0413135366506153	0.04014796065357863	0.039372812337903684	0.05116620097893506	0.0	0.050006935774726036	0.04775487959820238	0.0	0.0	0.1488318173711432	0.1875869448903157	0.0	0.24801141430354914	0.08029115629908756	0.0	0.023250158081618757	0.0	0.10621413908048292	0.0	0.06145477493792101	0.034842810123709	0.0	0.0	0.0	0.0	0.0	0.09081530031904564	0.0	0.08555419859049401	0.10053968052444533	0.001070090957731407	0.0	0.04636067299416102	0.024089699651497404	0.0	0.020961193466150507	0.0	0.0	0.14836046778261866	0.007454566222398567	0.0	0.0	0.07512930265739254	0.0	0.0	0.11169479708805552	0.0	0.07177766440896831	0.0	0.0	0.0	0.05952380952380952	0.029484092686339877	0.07814893924776257
ff8s19u3_7e96iusr_AATGGCTGTACTCCCT-1	0.2422131774057938	0.1032637774210808	0.0	0.023791200334220188	0.0951965383076979	0.1057622487197126	0.048987200441717914	0.08130205737414331	0.10157891030419886	0.0847212873309285	0.07151477074560421	0.06371972154084267	0.08734311871188491	0.01794834379104042	0.011117056060876285	0.055388353843410024	0.13118805574664322	0.09457508219648764	0.0704296760385923	0.06566346377984371	0.0821643752762463	0.0765556774094964	0.2164641137353818	0.07815302300695559	0.09777956126270733	0.07113021148713808	0.07409730780322567	0.05931011757950645	0.034264974378492276	0.06384042643624709	0.08954111008471499	0.22811601776848706	0.17241414564823998	0.18883024548612057	0.12714864631586376	0.05039155600953354	0.09402247191011236	0.0068780484022301315	0.11836917917858408	0.09270423765836609	0.8924072182499149	0.06054527410671951	0.17811663991439272	0.07209227288136286	0.10131361964124615	0.22231139646869985	0.09771268057784911	0.04091524250149498	0.09660781166399143	0.17478378067199002	0.0672589864823306	0.12139587420486297	0.0800784733369003	0.052365301390754265	0.06545630702934074	0.08189343152991534	0.04012841091492777	0.3026752273943285	0.05132335203196105	0.09395386875428272	0.04275817692869907	0.0	0.0	0.042261066615214726	0.0	0.1359650316039575	0.21486205522100252	0.06869983948635634	0.07782479692592052	0.0062867843766720175	0.07594498473546722	0.12771124007079063	0.022508809800557184	0.0	0.0	0.0	0.04849707096898108	0.5104333868378812	0.06870501071119327	0.1411508143537614	0.07643854273067756	0.04218298555377207	0.06088488290735482	0.11074258265269502	0.426371797158314	0.10415051300657749	0.04550445483518273	0.08669365156907903	0.0945052790220153	0.23480853015363448	0.06696791858710735	0.06262679690470808	0.0	0.08597869655693717	0.051899411449973246	0.1542338993551294	0.08691949957424511	0.051364365971107544	0.039058319957196365	0.4387907972177635	0.07753700731228821	0.20958495757853704	0.03926732209737828	0.05244964380924343	0.36302835741037986	0.12622209251422734	0.011151474191095717	0.5489155039716838	0.10799636235333873	0.08298664570161933	0.08541795283368317	0.03103263777421081	0.07597645799892991	0.0	0.05533898952839563	0.13388408656937675	0.12637759572080726	0.0602520658700434	0.045746388443017656	0.09235708112112606	0.04679864455145354	0.0	0.0	0.5075798109505975	0.0	0.1079666899891619	0.06471302763437595	0.05292635357876387	0.528558052434457	0.07246893763747696	0.06470706260032102	0.39843053326199396	0.0987490897881356	0.13042370506254936	0.11922614002461002	0.0	0.15447982767654422	0.07382757615698148	0.014446227929373997	0.11271837074405293	0.040396920823140815	0.05260275761937417	0.04955611041753364	0.10851930478606811	0.037358763730211186	0.038103365368334786	0.052932841884152745	0.09012111484021597	0.04164437310504726	0.013064027108970928	0.03604868913857678	0.04144999790419974	0.0	0.07707422372280955	0.047612387301883316	0.0	0.17964763045468002	0.10558924827792752	0.07250409738552382	0.06206527554842162	0.06764479668271803	0.0679353418117463	0.07286318764575905	0.10776212274339615	0.0	0.14452172879139172	0.06165281014830533	0.44970572498662387	0.0	0.03192438023898698	0.2621187800963082	0.0	0.2341359015516319	0.06066185411856265	0.0	0.0	0.1841500645201901	0.07305094573206086	0.0257850763468741	0.09709703529928249	0.005820646270084473	0.038362760834670946	0.0	0.0	0.02051007668985197	0.052434456928838954	0.1493854408180251	0.0	0.08790764043995998	0.0797159825440153	0.0	0.058587479935794544	0.05748903738339498	0.03586793053085188	0.0	0.07777043401630315	0.11556982343499198	0.0	0.01253535121913934	0.04511816088637197	0.014773200166458594	0.0	0.04788657035848047	0.0	0.0	0.12828120693289233	0.0	0.08934706478474443	0.0	0.002140181915462814	0.0	0.0	0.044485944766843644	0.08375357574685187
ff8s19u3_7e96iusr_AATGGCTTCGTCAAAC-1	0.12376748452189865	0.09601093870756792	0.39218833600856073	0.037621759493392554	0.07682318045577563	0.07872812046166781	0.05589576141369277	0.07587834452481028	0.09809828162171394	0.034317701950902384	0.07312821342084928	0.05359139158190207	0.08546060239733494	0.06663748236781945	0.03033906030160712	0.050943017656500805	0.04221763611811766	0.0797530125277221	0.06467721799363699	0.05964206018803702	0.07733151883127456	0.07453449465698266	0.29148513337919435	0.057457463884430175	0.0676832530765115	0.07101086751056475	0.07133398799903191	0.05108379334194626	0.025163685305003503	0.06223945702051341	0.08696419608037817	0.06563639304689736	0.05476548309154049	0.07210417970273236	0.1237748078461892	0.07067464370835157	0.07202140181915463	0.030342506649297073	0.10494542756298894	0.08255849912380167	0.6292134831460674	0.07480445361665265	0.06297485286249331	0.02960312695281389	0.10267783915829926	0.22032726948457285	0.12583600856072766	0.03924715953797249	0.09808453718566078	0.11336191424372337	0.059055396717373636	0.07215980024968789	0.08194456177897928	0.07832774629380912	0.033928390669963705	0.10546690586346898	0.025325485999643304	0.1747458533975388	0.05347285529722988	0.0989781335360874	0.050619498735823915	0.07016229712858926	0.0	0.03925400155176873	0.0	0.05903183974027623	0.06934404860654766	0.15813804173354734	0.0744686025584902	0.0	0.050892267019167214	0.13001605136436598	0.04343093300861608	0.0	0.0	0.09138576779026217	0.05930773346503684	0.3606206527554842	0.07428758297832581	0.12312590171523582	0.08628824359161438	0.008903156768325309	0.05638226941597728	0.09138497902542847	0.39688484632304855	0.09423689203320908	0.039121129643845814	0.05114802149487054	0.07050890948767294	0.0	0.07053070886987899	0.061921840300416836	0.015298337395715672	0.1044071485288257	0.10309024915766489	0.08966235814254737	0.08724994719461746	0.201533797039415	0.028065567391410088	0.2317281968967362	0.07619939361512396	0.13383780478483528	0.0716765873015873	0.050290186237882624	0.2448501872659176	0.13011707393729866	0.07327307031624004	0.5153722681812569	0.07414106979278998	0.06069490396479619	0.04081985430300037	0.0	0.010144462279293739	0.02048459833371551	0.014369792860964611	0.06649289960288826	0.07322510922320326	0.013643659711075442	0.0685928303905832	0.04874058525743919	0.05735687533440342	0.0	0.016339465777668025	0.1441947565543071	0.0	0.0844411518568822	0.06547279221436525	0.05209049912099671	0.5159844836811129	0.11539147494203673	0.0	0.19600499375780275	0.10207100673340665	0.09126347168080716	0.10713224937465912	0.017580065734158833	0.08316907714357794	0.08866530077820843	0.05080384213610538	0.08460937433650115	0.029360373860560434	0.04065340859137346	0.054064363989457624	0.04184573430677092	0.0	0.042918774678126125	0.03869171472167727	0.027384600418308282	0.03165685749955413	0.0537274835027644	0.06617843766720172	0.0453851711035991	0.0040623823395358975	0.07523846423497721	0.0548987742796312	0.0	0.1598705026983131	0.09088033489135884	0.046417308902407944	0.059782414838594616	0.058634965222043874	0.06291929044738033	0.05045968983699492	0.08974892495491746	0.0	0.08028654657868141	0.05540453910718634	0.15008025682182985	0.0	0.0	0.051578384162653826	0.0	0.2422685928303906	0.07993922798945932	0.0	0.0	0.03789380920907689	0.07924784694565147	0.003868790385644318	0.07555116543880588	0.026492857953532113	0.0	0.0	0.0	0.061441055823078294	0.0	0.11608629094584151	0.0	0.08763632641281152	0.0785353054444656	0.04483681112894596	0.0	0.0573371019145323	0.039127008228131824	0.0	0.008340414817612439	0.09804708400214018	0.0	0.05266376213406711	0.03765758291701986	0.026336127459722965	0.0	0.01761191367932941	0.0	0.0	0.11707767887543169	0.0	0.06836277466013552	0.0	0.06605379639087504	0.07528854238324544	0.0	0.05385438531505947	0.09036019373982747
ff8s19u3_7e96iusr_AATTCCTGTAACAAGT-1	0.10288160207903387	0.04018786041257951	0.0754414125200642	0.019576801014387593	0.06128088848717189	0.058071543224031186	0.041769583519622	0.07953339848068015	0.08472335882286756	0.03135098024550725	0.06777281023469985	0.04064800115987851	0.10873527787076345	0.025803784230750523	0.020450627192200227	0.027454521134296417	0.04565721419654004	0.10315797746763278	0.056016528878072916	0.05778875246361705	0.046525693814409005	0.09750922130824254	0.2285408545440648	0.04468271803103264	0.07058141608703407	0.09942274359787648	0.09276548038645677	0.022754113977736887	0.0	0.1196626713270628	0.12424346548534855	0.054699068025433326	0.050945190213779634	0.05977546227022517	0.14290721395810624	0.045795028941096355	0.03873729266987694	0.003124975767867805	0.088175164642081	0.08246523431555902	0.8280071987937156	0.06148983755372981	0.0	0.04047557782869559	0.10703362682725842	0.2071963616907437	0.0	0.01588140874327259	0.030518994114499733	0.06425286655694848	0.04758664066173684	0.03829736638725403	0.0741160016145232	0.08561455614883727	0.016409266409266408	0.006231706165612312	0.0	0.14986623863028356	0.04211945123349422	0.11589249340579914	0.04570617260637089	0.0	0.0	0.030550275801576127	0.0	0.061915644185687985	0.0704285032012956	0.09714285714285714	0.07587917700277251	0.06393793472445158	0.03795675573600227	0.08634810882001893	0.03376321470083578	0.0	0.0	0.0	0.015077307212138673	0.40908048612703507	0.061814941255179674	0.12446139462058126	0.061077873437424	0.011235955056179775	0.025836934600979546	0.07222128008644862	0.3805213720944058	0.07691136321611539	0.05231116384023077	0.03374043315420941	0.06111788088374946	0.0	0.06819868440072846	0.04990586516330234	0.019717416721162038	0.06911422367711761	0.05496507743698755	0.10996592605108277	0.09063169956791582	0.08447773616312942	0.0	0.17126805778491172	0.07370251471375067	0.010624474508904686	0.029079164437310505	0.06649166707554421	0.12453183520599251	0.09734086138580521	0.04742192560051815	0.5977281145820472	0.054949005030752694	0.06470774505628897	0.058871465613038645	0.0	0.0	0.0	0.0	0.046637312795440825	0.05410180795600184	0.0	0.0	0.050633823105733215	0.0	0.0	0.0	0.10683074728018548	0.0	0.07320245297773388	0.057681083973218805	0.040845914299028785	0.5109684323167469	0.2954640033291719	0.07400347779561263	0.3408834195351049	0.11257290661387208	0.12866569848913348	0.09707091060186925	0.0	0.09087040533160344	0.09776107391892538	0.01472648984687508	0.06766202111306445	0.03971577436480625	0.026109214588404334	0.008843112775697045	0.0475241201953779	0.0	0.009678227712646714	0.03825971503874125	0.046743518653631015	0.0	0.04019529159978598	0.05016051364365971	0.06570210541628757	0.0	0.09394084057489714	0.02309575982008263	0.0	0.15533157881871737	0.07662843951798796	0.03875396000082129	0.0617367388508725	0.04453283841626538	0.07384759435321234	0.04283631284231679	0.06343261399441175	0.0	0.04013831916453639	0.05103224021719865	0.5252808988764045	0.0	0.13099696807561975	0.1750668806848582	0.0	0.33226324237560195	0.08454290807231983	0.0	0.0	0.04535297264973405	0.09783675963921369	0.0	0.05161131003827633	0.02337986607649529	0.0	0.0	0.05096308186195827	0.06875334403424291	0.0	0.09785139607236985	0.010522561084358837	0.082312647593646	0.08411524537024442	0.04576422329231318	0.0	0.03633947472491684	0.07935302879123105	0.0	0.08928964844364712	0.0	0.0	0.010548039440495299	0.0140584702508702	0.0	0.0	0.03785446762974853	0.0	0.0	0.11830990482675877	0.0	0.09342004664711746	0.06161940431603353	0.011625079040809378	0.0	0.0	0.02274457751985842	0.09642334034088436
ff8s19u3_7e96iusr_AATTTCCAGCGCCGTT-1	0.1728387984407246	0.12757862196064443	0.08052434456928839	0.06583991146096733	0.10059374464305194	0.08228712833447986	0.05812756070567368	0.08111237132417869	0.09639965387980823	0.06833623868781534	0.07161904054990835	0.06436957732879096	0.07623786931248036	0.03961768568510141	0.0	0.06012796504369538	0.037478661876735715	0.07980742393235252	0.07537165524660994	0.061935871948342554	0.06802056435666597	0.07164245439379617	0.25601926163723915	0.07605350454788656	0.05983591938648118	0.06790672267022936	0.06336997050295202	0.05256495582612327	0.03906935182273998	0.052847825398492206	0.0715166641196036	0.06162977341446116	0.0778065180126298	0.07270270515366688	0.10677495376768345	0.10781166399143927	0.11668699839486356	0.04561844278502803	0.11417138409439699	0.09024302845558387	0.807480908604504	0.07593420121314261	0.028277153558052433	0.055068841156841845	0.0949310299039652	0.16798198680221152	0.01337613697164259	0.06243666005728134	0.012669876939539861	0.11923386905608496	0.08155640695466532	0.12068248023304202	0.08994865440755447	0.08411497290194836	0.03749295041429873	0.08582758946275139	0.0	0.2684858212948101	0.06396310236892784	0.0998106220607699	0.06597145724706861	0.020206884251828074	0.0	0.04966138873722425	0.0932507834594512	0.09017783460746706	0.1269565966798453	0.2028250401284109	0.06644292037550464	0.0	0.0713498882699147	0.20479894637198007	0.02289625652663235	0.0	0.0	0.0	0.040018657996186084	0.34548650921042573	0.0809293748782485	0.14159618063571644	0.06390875042560436	0.03967897271268058	0.08066016380623123	0.10634061757657264	0.3205219665893823	0.11274542556833692	0.059520320096773445	0.0728708679368181	0.07619551850388959	0.22043873729266988	0.07567194600894943	0.07101033984843579	0.04825317559399957	0.09958672003067728	0.11898254594883809	0.09416800428036383	0.08076610858552963	0.38796742167528686	0.060460139111824504	0.24232209737827715	0.12413055109684323	0.18734235267140564	0.04867241840556447	0.05045373725762323	0.161115569823435	0.1320103117855927	0.0683450198530033	0.43400419804914186	0.09158802492019871	0.061541149365042964	0.13076511503477795	0.08360085607276618	0.0727019796682718	0.0	0.07681724375143316	0.06497121062629774	0.08708359225582055	0.0	0.037988228999464954	0.16075029839074784	0.05172106295701801	0.0304743294484379	0.05099394987035436	0.18789013732833956	0.0	0.08608744563800744	0.06869087385941318	0.06642207444775663	0.36536918138041735	0.31145591819749124	0.08447030497592295	0.15361750193210869	0.09518769906717424	0.10958240974292338	0.11411319575316707	0.0	0.11985850403501914	0.0974391766389574	0.0	0.12342777310674583	0.0555203465357286	0.0747556500048983	0.05745793948041139	0.05423807797856366	0.02146476568155352	0.013200046054547549	0.05007827517190813	0.06404007977041686	0.10183698947743891	0.02278401997503121	0.0630016051364366	0.04962608457663602	0.008818342151675485	0.06627011033006772	0.05301168441641191	0.0	0.14608099556482607	0.09673323608292868	0.06830586243171527	0.06809157725775111	0.08036617174959872	0.08723196279376054	0.06846437863248911	0.12906485940193804	0.0	0.10927808493351565	0.07032617896360199	0.22552166934189405	0.0	0.10620652755484217	0.0	0.1295880149812734	0.1346887818797931	0.07826399201151349	0.0	0.029330220341456298	0.10389324269033456	0.0738559765027726	0.0007819895460344898	0.0821294810058855	0.06467564894531187	0.06853932584269663	0.0521669341894061	0.07276618512573568	0.1420545746388443	0.10458355626894952	0.14183411608505242	0.0	0.08685010812278654	0.07224423868872545	0.047583377920456575	0.0	0.07439240351734246	0.0639939698928463	0.0	0.05649450791552576	0.07196361690743713	0.0	0.0	0.03375295327069093	0.0	0.01729980381665775	0.12533440342429106	0.07196361690743713	0.0	0.0705611492128346	0.0	0.08977841927933383	0.09907258783663278	0.04212267133615448	0.0	0.0	0.04643062929579783	0.09338088356932911
ff8s19u3_7e96iusr_AATTTCCAGGGCTAAC-1	0.140659634640373	0.02342310207478747	0.2236490101658641	0.04326538988690751	0.06659498096173126	0.08700221661698387	0.052592649598960206	0.07286953131847503	0.08932345482346332	0.08310464453994719	0.06811318929078418	0.0550758300012585	0.0790528709310225	0.008962011771000535	0.02106493866793492	0.050755751738897806	0.07411653800096818	0.07041138044756404	0.07679412830735774	0.06377854376042726	0.03688905948309954	0.06663434757582028	0.3383398303141481	0.05646655965757089	0.071294810058855	0.06455708166331862	0.06043834783148942	0.05683226976732047	0.026007623019090643	0.05348287937808047	0.07520260507770814	0.06914529595480733	0.09570157412424642	0.09285759628551478	0.12086496157877519	0.06126270733012306	0.09189941144997325	0.012461131659959213	0.10694028848419194	0.08310777975760968	0.8025682182985554	0.05993690067604643	0.06404494382022471	0.05949215606990716	0.09790856287565465	0.23675762439807382	0.04695024077046549	0.012601894690460453	0.05902621722846442	0.10914250496102296	0.06685952113098959	0.10961298377028714	0.0792402354200107	0.05635084424352941	0.03557690917241479	0.06225411512919775	0.04142143748885322	0.20518994114499733	0.04143712842769336	0.08516551209484385	0.0435362659420822	0.0345996076333155	0.0	0.04062514111653455	0.0	0.06599649953296878	0.13796632445301474	0.12156233279828785	0.0	0.0	0.03767349636483807	0.0	0.025885131270640762	0.0	0.0	0.04633493846976993	0.006557736894815546	0.32163876786669726	0.07215621565065321	0.1374654841131485	0.06799455226421519	0.048496522204387375	0.0664279540684035	0.108956687608373	0.4756108435883717	0.10611407293918143	0.0478098029636867	0.04910554353641799	0.07540611632617045	0.04043415118856531	0.0602761780449363	0.05980289727563221	0.027148603927630143	0.08162605641366946	0.04247104247104247	0.06341696938976656	0.07826972032650285	0.01682420783544379	0.09825380611897466	0.3638309256286784	0.10049937578027465	0.2469617060307269	0.03809412341715712	0.04838948974418284	0.0800561797752809	0.15031410537028514	0.0	0.5285426184302588	0.08059888650906843	0.024213537742544852	0.09406922665349632	0.0	0.01624398073836276	0.06420545746388442	0.0	0.09446906962626991	0.09052369314592834	0.08548837762320909	0.00299625468164794	0.08995966580236243	0.0219011949349028	0.0	0.0	0.27340823970037453	0.0	0.10850447929099614	0.0536101109134817	0.06864855402110101	0.42569555912252544	0.06176802806016289	0.07687934724451578	0.27608346709470305	0.09794937244811908	0.04703304542790899	0.10609838006443313	0.0	0.12599489350377166	0.06963421159091206	0.019490942444393488	0.11339354718166918	0.031690092181820693	0.031198426514141026	0.035744010463111583	0.07155801791539378	0.010921222421552891	0.02018950091770459	0.03981729187721697	0.01660586604406829	0.0	0.02696406277866952	0.050762439807383625	0.027669494764197815	0.025682182985553772	0.061805248058153905	0.025191539621116758	0.0	0.1646468020847762	0.09623015873015874	0.06539994951489612	0.07464729238827406	0.06588182182985554	0.07178149565790015	0.07330633600039209	0.09307809682341518	0.0	0.07804728216713236	0.041291265175496576	0.42375601926163725	0.0	0.10870340645621544	0.06618512573568754	0.0	0.2198680221152131	0.07564169692391767	0.0	0.0	0.029647814181852517	0.0736728521505918	0.02969502407704655	0.053861244872480826	0.06581059390048154	0.0	0.0	0.045434278580345995	0.0	0.014196540039236668	0.12663238412302083	0.0	0.09029425605693756	0.07454438005761563	0.0	0.0	0.037714890548305305	0.028207380735470623	0.0557784911717496	0.14786139174771032	0.0	0.0	0.0	0.023223378481552953	0.0	0.0	0.0	0.0	0.0	0.09562721922272484	0.13416265382557518	0.05222984005320039	0.08560727661851257	0.04231723332846928	0.09118703661239777	0.0	0.024015310532164463	0.06513511653739912
ff8s19u3_7e96iusr_AATTTCCAGTTGAATG-1	0.1022987846824123	0.06587004339813328	0.0	0.025440313111545987	0.09848473042538713	0.07729018573721623	0.05837859231733328	0.08439982679701369	0.09837106577659706	0.06594675242736134	0.07523905840832144	0.058010852518062386	0.0976388998960269	0.042615156379201324	0.0	0.04408997681469592	0.07233305307141583	0.10923794812577901	0.060094093212976867	0.06741632122109728	0.0738420917951939	0.09713036223074749	0.1925017197890392	0.055610486891385764	0.055867665418227214	0.0890922809277112	0.07979456850019427	0.042284905192551125	0.020734391289238967	0.08729575347237849	0.1053741084062491	0.06064678288352184	0.06511878350424118	0.0914610369000009	0.14532064102454056	0.06106814533780826	0.06889673622257891	0.01244562309535441	0.10064442154537868	0.09531025274763033	0.6370932438348169	0.07493495251393698	0.0050561797752808986	0.03920535535596861	0.10654508051067553	0.14600053504547886	0.04253611556982344	0.05556919396972272	0.07443552701979668	0.07548882161312825	0.05667712287064796	0.06889007787884192	0.08678907005341067	0.06873696509101233	0.04014287160354576	0.0	0.0	0.18346709470304975	0.05278680395150661	0.11957621112706861	0.06391520403417297	0.03857677902621723	0.0	0.0417602312053302	0.0	0.07277071940945488	0.0811545491433886	0.10983413590155164	0.15696288729996596	0.0	0.049664809744122365	0.0	0.0	0.0	0.03756019261637239	0.0	0.042254873715547876	0.465260261407934	0.07551222304197888	0.1261022815478387	0.09100637190524831	0.07993579454253612	0.056841585380911226	0.08826935793227927	0.3915343915343915	0.09554524138423982	0.05104799125316956	0.07697210784655827	0.0721112446390404	0.0	0.07801023984259954	0.06156194293371924	0.00011889899530348969	0.08367288142569042	0.0833947912599598	0.11179634479457069	0.10391878495366742	0.10528506034124012	0.0	0.18512573568753343	0.07735865881933297	0.10395169303676527	0.040925405742821476	0.060089228763484194	0.19094435527019796	0.09168733887835011	0.048576497423333614	0.6178128987117751	0.07201496802150784	0.05926447625599196	0.06632094497263037	0.0	0.012605671482075977	0.0316441183214859	0.0	0.05909552770701106	0.06270059630855217	0.0	0.0	0.07530765115034778	0.07037631532013554	0.0	0.0	0.0	0.0	0.07363048936082645	0.06836897893077669	0.0344561891447409	0.4587011771000535	0.26692824445633434	0.10476859283039058	0.21586112597348553	0.10829677311846171	0.11760809192590894	0.10835188399137718	0.0	0.10074379638331435	0.08189458299077373	0.07095722184004688	0.09376884336755927	0.027271524721667762	0.03716682115162887	0.03022511543110794	0.0404390824833014	0.0	0.027151864870539312	0.05111269643104849	0.04197674984191838	0.0	0.05473069377563759	0.09998662386302835	0.043893454445932054	0.03537245110278818	0.08477069150015683	0.04116742039255909	0.0	0.14368714234110916	0.08800299322612233	0.06143723119399686	0.07066355026142135	0.0585142455858748	0.07743137012799935	0.054859519929423006	0.10691001327705447	0.0	0.04956106454233795	0.06484983112109421	0.3539325842696629	0.0	0.0	0.06918138041733547	0.0	0.35523452826823615	0.08700783684260222	0.0	0.0	0.06666037201397412	0.0844362210118404	0.017594764785776023	0.06067964494930787	0.013554485464597824	0.0	0.06696985910469057	0.02537007312288211	0.0	0.10483324415908686	0.12460986267166042	0.0	0.08529331060456348	0.08301996394740634	0.0	0.0	0.052057889594528575	0.08437811808598325	0.0	0.11720643313505177	0.0	0.0	0.0	0.02209617592776285	0.046608406158967955	0.0	0.03825575173889781	0.0	0.0	0.1226875496538418	0.0	0.09474176106002602	0.08890672373818441	0.11761272435429738	0.0	0.0	0.043904597275383796	0.09148084017587689
ff8s19u3_7e96iusr_AATTTCCTCCACTGGG-1	0.25769127875869446	0.10968432316746923	0.0377207062600321	0.04863783284592889	0.08272945918849704	0.09796587174195522	0.07601860199212823	0.11050193545179947	0.13377836813557292	0.06440298321414668	0.08226551775480602	0.05835013170067186	0.09242191076293069	0.05752954910258281	0.0	0.05485330836454432	0.0475680909067747	0.11952472645673941	0.06286424803097511	0.07312248818896708	0.12026310279852048	0.08876661424392936	0.3606588702896889	0.06200535045478866	0.06594435527019797	0.07350147217603317	0.06498669804611035	0.04419182032911822	0.033774056361801065	0.0564072946200427	0.08151185876875944	0.1633257431532843	0.11900842781827538	0.11404630410534047	0.1254262004427239	0.1278515491998638	0.10708614232209737	0.022192755949473095	0.13675558770232096	0.13469892647297038	0.6162264701590544	0.10014050381274278	0.12386302835741038	0.0327929782428453	0.12193862208214705	0.2685705368289638	0.05102996254681648	0.07338306108960438	0.04049224184055645	0.08860082220912828	0.0717622308155773	0.13692408299149872	0.11232951292087898	0.07061144414962346	0.06254609344496985	0.08979322065905014	0.06986802211521313	0.2397538790797218	0.06071367982654832	0.12782189556287724	0.0662861898816955	0.0	0.0	0.047686783555630365	0.0	0.13153050212657907	0.1603269163784962	0.08868913857677903	0.07330123060460139	0.0	0.1116986120290813	0.06556364983331275	0.0811793140347964	0.0	0.0	0.08121990369181381	0.07419297306937757	0.6957119926622334	0.07838284046565705	0.13734793165233314	0.1262269565640352	0.05543071161048689	0.05968638103469564	0.08687127226453069	0.5806729683134177	0.1020160285744327	0.0502337916114174	0.0641449740619257	0.08006689469128436	0.13903538943667354	0.0972247672856679	0.06420342085792899	0.0	0.07496659730148357	0.052188625222333085	0.0	0.08732207161955396	0.04916473455799299	0.0295734228318498	0.24451578384162653	0.073390404851079	0.17450126117862874	0.03742810326377742	0.05610909787593954	0.36082129481005887	0.13065586099293963	0.023710962800259076	0.7175371445034366	0.07760892648011304	0.057064238215350345	0.14509610239947318	0.13135366506153023	0.007747458533975388	0.0	0.0	0.0766538550272186	0.10060245681758462	0.012692467748647523	0.07651150347779562	0.10058855002675228	0.16736222578919208	0.0	0.06432892949746882	0.3213839843053326	0.14991974317817014	0.0685928303905832	0.08994721848654433	0.029136554948184422	0.6288121990369181	0.22026038879971463	0.11740904226859283	0.18791986207716546	0.10792634286942922	0.13034726999413998	0.13073789705393818	0.0	0.12562479727875314	0.15204426522595885	0.024077046548956663	0.11966122279123884	0.05432389797413223	0.058392803763906785	0.048307670966846995	0.053763440860215055	0.039561892172599374	0.046162911189223235	0.05960010304579593	0.0734471520988375	0.0	0.03337346174424826	0.06089486356340289	0.05312237254452343	0.0032102728731942215	0.11055896108927879	0.06064440788670356	0.0	0.13396941278079702	0.09041006693116084	0.08008169407717941	0.08436071452038335	0.07149110486891386	0.11487529324607976	0.09239030546604095	0.04201097834056636	0.0	0.07888948338386541	0.0795130589196057	0.24170679507758158	0.0	0.08337792045657214	0.19379347244515785	0.0	0.3508471553415374	0.09706068331316184	0.0	0.0	0.05728133950209297	0.06401584092806885	0.06430835082520475	0.11128260004664499	0.06710767384924689	0.0	0.12734082397003746	0.07771535580524344	0.0	0.07251649723559836	0.13485251570457563	0.029159978598180845	0.08225814783273408	0.08532388388606252	0.0743713215623328	0.0	0.07524367832135297	0.06308836926814455	0.0	0.06779340949863091	0.027153558052434457	0.0	0.2241840556447298	0.03446835115816305	0.0239284228048273	0.0	0.16033529516675585	0.027153558052434457	0.0	0.11628321740681291	0.0	0.13023172861166069	0.011592652042090245	0.18211002480665403	0.0	0.13135366506153023	0.0751584557764333	0.14152935939187378
ff8s19u3_7e96iusr_ACAAAGAAGGGAGATA-1	0.23121608193839333	0.21586112597348553	0.0	0.01363266562589327	0.08024123798095653	0.07922017121455324	0.05559586720122352	0.0764827235253872	0.1043650321472484	0.09860562162120698	0.07156169215754107	0.07032425816717117	0.07735586596341898	0.04105866044068291	0.01775558329865446	0.05857856251114678	0.042523376391755206	0.08548938524181335	0.07041313565416502	0.0663994098250422	0.07157396422174146	0.0694143753693369	0.19949552854849806	0.07680684858212948	0.07566434813625825	0.06721588924878974	0.06455968168039518	0.0667159300003915	0.038639109066538696	0.04671897111254457	0.07247773428843332	0.16647380143591275	0.13148487048150684	0.12918627744375222	0.11996368176143457	0.0819835595116494	0.11062600321027287	0.026635959708749157	0.11028101997723304	0.0769577019551249	0.7524685052774941	0.07429675076388462	0.08603531300160513	0.06352337658624647	0.0953404910311537	0.17295345104333867	0.045278223649010164	0.01517011298901583	0.1063884430176565	0.140798233672647	0.07371061645307836	0.15635217882408894	0.08770615677771207	0.08320139184619808	0.06041314187381603	0.0	0.06670233636525771	0.10321027287319422	0.06318197325518314	0.09274473637276712	0.04444549355322654	0.0	0.0	0.036192884579332466	0.0	0.09547841227521288	0.16796118945278135	0.13309791332263243	0.03677221654749745	0.0	0.07034274383910867	0.0886940774581224	0.0	0.0	0.0	0.0	0.022430752767831418	0.3706336467171138	0.07548871747453832	0.1412780618628914	0.11518556350017024	0.027051899411449972	0.06648722064452402	0.11690349330798769	0.40544557398489983	0.12088039584042282	0.052795031055900624	0.09086468001954079	0.08901588048596697	0.22892302988611174	0.06998616978191388	0.06731593664526193	0.05554564730594693	0.10143880053444318	0.05704741659797839	0.15750049280504633	0.08476533435190685	0.0	0.06658884186974075	0.32188336008560725	0.054084180488674874	0.17159672857907207	0.043778981630105226	0.04910619367711758	0.21268057784911718	0.11533036252137376	0.0	0.5885911840968021	0.09290824549808097	0.06240923335626385	0.0730213606618101	0.07550829320492242	0.11357945425361156	0.0	0.0	0.09568151213342431	0.10064783687187967	0.042863087806908035	0.02397003745318352	0.07689220891468082	0.013590155163188872	0.0	0.0	0.3622257891920813	0.0	0.06513561345022019	0.06835046924934565	0.04071646781220643	0.5292937399678973	0.04482492122941561	0.0	0.32352416622079544	0.09759292069905007	0.17027185405997605	0.1106969769412992	0.0	0.1445274273183687	0.09106430550661847	0.06094422787841729	0.09837617943556948	0.04270689576879717	0.05584819780103844	0.05825059944910132	0.08886932808643573	0.01699556226985176	0.020663591848345084	0.04054554822345084	0.08191059876453134	0.0	0.04824326734439094	0.03374130551096843	0.03625981019446561	0.0	0.06937890906071843	0.03066410022445269	0.0	0.1665094121832843	0.1041090399130467	0.09078622698730747	0.07112913369566237	0.0694535848047084	0.07369839897929785	0.07616229440571151	0.0956344252224402	0.0	0.09162158413094743	0.06392799579914757	0.40275548421615837	0.0	0.0	0.10658105939004815	0.0	0.23427858034599608	0.07759446986148903	0.0	0.0	0.10795329367702138	0.06620169199737626	0.0	0.11378633850543964	0.054169301360312595	0.0	0.0	0.0	0.0	0.0	0.1619379545409508	0.0	0.09261073285117633	0.0756965919315948	0.009559479222400571	0.0	0.06336508711936167	0.04703519731609619	0.0	0.07950146350675101	0.0	0.0	0.0	0.037447171773645704	0.028060162891623566	0.0	0.13634742286427678	0.0	0.0	0.11362420351184396	0.0	0.07572206945083872	0.040930979133226325	0.03745318352059925	0.0	0.14660246120920278	0.07512758776803721	0.07696509846381562
ff8s19u3_7e96iusr_ACAAAGACATCCTTCG-1	0.18117977528089887	0.01706200582605077	0.1581059390048154	0.04130111333435945	0.08900975029479448	0.08589868531682336	0.07370740097383163	0.11083159672484141	0.11905976077558121	0.07481623393185553	0.07900885365512056	0.06140806012527571	0.08561279661608377	0.03706405953596965	0.025404751996512296	0.060217139290173	0.07001452266299778	0.09397957960136592	0.07574489261694771	0.0736214897426966	0.048235513062088536	0.08184325195864058	0.2252541466024612	0.06391011235955056	0.07530765115034778	0.06556309531819186	0.0703849081937996	0.03713182998603662	0.027469345203620658	0.05131102810405551	0.08341031304216347	0.14085383304092475	0.08311266967246356	0.09756871706976449	0.12889207436464542	0.08383189843864002	0.08328731942215088	0.022564961499988368	0.124222202405723	0.10457341167577226	0.8133664088720268	0.10778898204024462	0.07121455323702515	0.029113008956906376	0.1118249932631135	0.23894239343677545	0.0	0.029358260157995784	0.07214553237025147	0.0944930952042316	0.0770286920618166	0.0582010582010582	0.09944524231928135	0.11606483149707181	0.035826356051075155	0.036288672772479776	0.07967718922775102	0.2826645264847512	0.08492681808267291	0.11950522373349103	0.053252761778868854	0.016443731050472622	0.0039236668450151595	0.047571153522473965	0.013681877245280135	0.11634518595097533	0.13760005170909326	0.13239165329052968	0.061870713556106814	0.0	0.03801970226292764	0.09733711980902993	0.012822641648678069	0.0	0.0	0.0	0.040361635867253845	0.46258503401360546	0.07924990208462063	0.1405648698712437	0.11724305656889926	0.04389513108614232	0.06294768901510475	0.10067662876651641	0.39918851435705366	0.10799217062201497	0.06555237629981157	0.06580826761579082	0.0803419809008373	0.08018038676144615	0.09359534261450053	0.06922801869371512	0.02677209044250243	0.08994485919670901	0.09251948577791275	0.1498690546591197	0.07820937131788251	0.14297604185244633	0.03404834865509023	0.3334403424291065	0.07240948813982521	0.1349078957425667	0.05111635009809167	0.04929895023609758	0.27762172284644193	0.12621835093745207	0.04331052349976064	0.5717989875293246	0.07718735039846808	0.08472827333180463	0.10467135860394287	0.021602461209202783	0.067223113964687	0.0	0.0	0.08427866215723137	0.08324458604973214	0.0	0.0	0.07223113964686999	0.04472980203317282	0.0	0.0	0.1471375066880685	0.0	0.06726756389677738	0.08273104565239396	0.03988554464917536	0.7147538790797218	0.2929671244277986	0.08533975387907972	0.15242851197907378	0.10046163996129427	0.120257840964101	0.11375201418232736	0.0	0.10980214406307438	0.12808684266617948	0.013223266834823817	0.10711525559037598	0.05453712643065436	0.06639587839144731	0.03853813685274359	0.02981584079808074	0.010102917571522992	0.055875002539772844	0.0525939797475378	0.051627024660732525	0.0	0.017834849295523453	0.07958801498127341	0.05380289121810377	0.005766601272219249	0.09168995959484143	0.061592393029756075	0.0	0.15009247867286993	0.09390048154093097	0.0736599405531863	0.0684970854101546	0.07655096308186196	0.1081028522039758	0.08435032817484142	0.10817826922695836	0.0	0.09125497889542833	0.07387189056580645	0.33146067415730335	0.0	0.0	0.1272338148742643	0.0	0.1568753344034243	0.10598621471060335	0.0	0.0	0.03931010606489787	0.06575820869460097	0.025064822817631807	0.0927960927960928	0.06039528511438624	0.02819689673622258	0.07459425717852684	0.06777242732298912	0.30791867308721244	0.007240948813982522	0.13341581951132514	0.0	0.0907835691277337	0.08533824245117332	0.004565721419654004	0.0	0.06731032056203039	0.052331424522435756	0.0	0.11896893588896233	0.0	0.0	0.2079798211419399	0.03615464617863305	0.020093930206289756	0.0	0.11766541822721598	0.07169609416800428	0.0	0.12729218347195875	0.0	0.11935800072721944	0.009363295880149813	0.04241451432462669	0.007567071772529237	0.0	0.0734607153146479	0.12487975519913944
ff8s19u3_7e96iusr_ACAAAGAGTTCAGGTT-1	0.16205189941144998	0.09393020628975685	0.39325842696629215	0.0228457090085534	0.07262593048564468	0.08538752579683559	0.0458422812971066	0.07292970758260173	0.07199032870895387	0.04256584031864931	0.06717944435681657	0.04488862296073708	0.08942198922575331	0.0033075538693516223	0.0020410994193765727	0.044384251828072055	0.04435781803358047	0.04740240961913025	0.07017222135924564	0.056742001424621366	0.05138181310628795	0.06420906349912531	0.16181303982267065	0.053643659711075445	0.06572141965400392	0.08274101876503814	0.07914314831145396	0.05790236072505187	0.013442328164904326	0.09114774755854248	0.10358240365531131	0.08199883036569737	0.0829593126880753	0.0981355025346646	0.09191671220752516	0.042925239554453036	0.07323702514713751	0.010235652639169982	0.08498360735148085	0.06360512661924887	0.9491220390096795	0.04614627434969603	0.041439272338148744	0.07939911533701739	0.08481581449934193	0.15627786695202425	0.049558587479935794	0.01683819595253832	0.07116104868913857	0.1148993234045147	0.04971954754596662	0.06993638903751263	0.04632367435442539	0.03650320481322545	0.023726374849970356	0.037642023101375384	0.0	0.15425361155698233	0.03489167659390421	0.06897217294171759	0.048912948450291475	0.033386837881219905	0.0	0.05165651996020685	0.0	0.05119659747349711	0.10997159590779981	0.061851257356875335	0.039642005934140766	0.0	0.02857772322412111	0.0	0.0	0.0	0.0	0.0	0.02282860709827002	0.33440342429106473	0.05276735452771585	0.11031753101052094	0.08168685247336933	0.05662921348314607	0.0379585957114047	0.08015099588133295	0.22433267938885917	0.07675908502561536	0.023013934445297417	0.05283225161095215	0.060577232834424434	0.11962088206068944	0.04968740052981504	0.0546860702844353	0.026930622436240413	0.06673412455818595	0.04371466169218978	0.1464053391906733	0.05552771160239129	0.0	0.054477357848144364	0.3029962546816479	0.057249866238630286	0.08958190017580066	0.017146535580524345	0.052051864364802886	0.10132423756019261	0.10733087137581519	0.03531300160513644	0.37646623039881466	0.09418374091209518	0.033888033544075734	0.0692184220274108	0.0	0.0	0.0	0.0	0.06880652133718827	0.07505860980399476	0.04304143629986327	0.0017121455323702514	0.08447544964398897	0.02675227394328518	0.0	0.0	0.07240948813982521	0.0	0.14564761081615013	0.05080994316949373	0.10824931639926721	0.42402354200107006	0.09208727186255276	0.08908507223113965	0.4189406099518459	0.09780223034324023	0.061300924864327755	0.09345702508504325	0.0	0.08949952455803303	0.07384280102833131	0.037707967081963875	0.08208277068630199	0.026116537248839583	0.020324192345081725	0.010938707567921051	0.04390824833014032	0.0	0.0035692274349648835	0.03698056001426788	0.04772605671482076	0.0	0.013743980738362761	0.019596040663456393	0.04056483049907168	0.0	0.06288629361081899	0.029036762730641232	0.0	0.13922915427506768	0.08076368488176841	0.05624378749394601	0.05333183145128739	0.04647204387372927	0.047147796024200515	0.05629822046324319	0.06701940035273368	0.0	0.09459405901353467	0.045523590867452834	0.4347244515783842	0.0	0.1514178705189941	0.0696629213483146	0.0	0.22971285892634208	0.06540859448988993	0.0	0.0	0.060869291536839454	0.10124135028464867	0.007634687409968309	0.07311602255422481	0.05052126400441007	0.0	0.0	0.012930265739254503	0.1875334403424291	0.019404316033529517	0.10820675544458316	0.0	0.0846857567481367	0.08480067792579694	0.006884251828072053	0.0	0.046709615697769095	0.022086894277905514	0.0	0.05064048091146571	0.0	0.0	0.0	0.022291557703753132	0.0	0.0	0.02679686106652399	0.0	0.0	0.15540639136144754	0.0	0.05378243972443084	0.0	0.0	0.0	0.0	0.01539284685352101	0.060945331271793274
ff8s19u3_7e96iusr_ACAAAGATCGATTGGT-1	0.16723992967973705	0.1763272100350752	0.21254681647940074	0.05532223663668946	0.09381477037198648	0.09587823893602385	0.053426978507785036	0.08425854339428142	0.10624416691152484	0.0816586793389983	0.07553507861545605	0.06449321920011068	0.07468300428233526	0.02237462911620215	0.030259794304738127	0.06523319065453898	0.1019134245458483	0.09602504536802765	0.07010174493864237	0.06653176784521439	0.09529625235536325	0.07260256127668072	0.24871971260414277	0.07237667201712146	0.05622436240413768	0.06569885910362261	0.06374969515389745	0.06592478043560532	0.03804890425995488	0.06460799167929274	0.08230647755453392	0.1323179912152998	0.09408280595570369	0.13264593592150248	0.12970417993550842	0.09861860985456491	0.10661530230069556	0.017191243864424128	0.12487366981749004	0.10107499963184945	0.6586896249817598	0.08210431336140923	0.16035313001605137	0.051156065822846854	0.10550928421069075	0.3020554663813091	0.022438469769930445	0.06213451672803953	0.06317817014446228	0.0966061862093721	0.079949286418641	0.15329647464478924	0.07981846000769714	0.07215106481329825	0.05155235492314144	0.035879520347464826	0.028134474763688248	0.10850722311396468	0.04941993240157121	0.11154642223536369	0.06930587465947677	0.018102372034956304	0.0	0.05245429876884804	0.0	0.099160250655204	0.1398407790836718	0.1542215088282504	0.09694051267084974	0.0	0.019387530293016084	0.0	0.03809892806405786	0.0	0.0	0.09705724986623863	0.03669863220425018	0.41970496063593976	0.07381188905724752	0.1455008613444487	0.11492776886035314	0.086848582129481	0.08456517265506029	0.10574378551906642	0.47257891920813266	0.11634468116624376	0.042801312024565566	0.08574917998464653	0.09125802918378952	0.18611939157685545	0.0786817783428565	0.06604276697940206	0.057170600241761294	0.09623390220814172	0.0940378580828019	0.15096730590521246	0.07818066874061187	0.17335473515248795	0.03497251811858553	0.33654360620652757	0.07633315498484038	0.24849040739891462	0.04836866862850009	0.05145548725353445	0.15409309791332262	0.1228733813003476	0.0798625777927966	0.6923488496522204	0.0858764558454961	0.05406143195641017	0.09437379100300448	0.0	0.07447833065810594	0.0028280975311472905	0.020561033402124895	0.1025143865057276	0.10417796593421795	0.04634088341953511	0.005564472980203317	0.07295139317611228	0.021045122168717675	0.0	0.03173231263118904	0.1430354913500981	0.0	0.07435760244749008	0.07007389411883794	0.04399824445907395	0.5284242910647405	0.09987515605493133	0.06738228999464954	0.16675584091314427	0.10265240197530918	0.16683227598155367	0.1192100990092862	0.038523274478330656	0.12682518428574202	0.11560244815931306	0.07592550128665698	0.11128733640772163	0.04167431722471318	0.04195962290597518	0.039251530824564534	0.0653618460794974	0.002675227394328518	0.02886536494842568	0.04828686364266888	0.03297825769735882	0.161227037631532	0.015939896557874086	0.0	0.0507553510712005	0.03239997622020094	0.0808708557037693	0.04160256111396025	0.0	0.15966571879421934	0.10348229638827476	0.08796123517000073	0.07581500567899149	0.07566512841091493	0.08894719512697041	0.08744113478653319	0.08346709470304976	0.0	0.11224065156649427	0.05485624172791529	0.3563402889245586	0.0	0.0	0.08871054039593365	0.0	0.21533797039415017	0.08057441567025175	0.02541466024612092	0.0	0.12051112579863406	0.06766870163043356	0.019364530600485656	0.11874579852107942	0.05611492128346061	0.06736222578919208	0.0	0.0	0.0	0.009238451935081148	0.1479413134375681	0.0	0.08578594105211078	0.082346622815105	0.09534510433386838	0.0	0.06088832088771024	0.040567654331699274	0.0	0.0656532275831681	0.057249866238630286	0.0	0.038370404341511885	0.038712644507367396	0.0	0.0	0.10009809167112538	0.057249866238630286	0.0	0.11809912933508439	0.0	0.08842214120499985	0.0	0.0	0.0	0.14847512038523275	0.07222599497880397	0.09857545896650559
ff8s19u3_7e96iusr_ACAACCAAGAGAACCC-1	0.15212489490178094	0.011830450032697224	0.002541466024612092	0.018719262370178177	0.09229794241248371	0.09854391194680119	0.044414882570954606	0.0712866339360117	0.09005195850119273	0.03523437485017768	0.0690385396218629	0.044899662413533485	0.11484828089532784	0.03681477698331631	0.015377603392584666	0.04097556625646513	0.04659991337358914	0.09482295637313728	0.057120419751807934	0.058004720572424805	0.06513597134017261	0.09683421658659015	0.3547733700221662	0.06770037453183521	0.07000178348492955	0.10546523325740173	0.10052410347427192	0.028737488418222865	0.01622787421466907	0.1398785563439559	0.12606567009984812	0.06863513631216793	0.06862213861426629	0.05994323076783561	0.14153478892408172	0.03988520842453427	0.04755484216158373	0.0	0.09285956487371386	0.08465155776773135	0.7477017364657814	0.052320736461205476	0.07482611021936865	0.03025661761402391	0.1041503126305882	0.18042179418583912	0.0	0.009593050703427438	0.032359550561797755	0.08718532214478737	0.04580227391021686	0.0599726532310802	0.07014258492673632	0.0946229749256578	0.014247393460876607	0.032354514839643723	0.014267879436418763	0.20294275013376137	0.04758176221982353	0.10279033257300554	0.042478414586808504	0.0	0.0	0.0333890273256347	0.0	0.054978190095310644	0.07865168539325842	0.1298020331728197	0.09664866968237755	0.0	0.061813489440720105	0.08367288142569042	0.01896643973358425	0.0	0.0	0.0	0.02881014116969173	0.26324237560192615	0.05810811326980366	0.12318164824304517	0.05355805243445693	0.02962011771000535	0.035375560768819196	0.08366034208730838	0.42212115807621425	0.08910553137578166	0.03960964942889711	0.0535092004559518	0.06218068849988374	0.0	0.06325824605034515	0.047172449027389735	0.0	0.06428074528924077	0.061674836955735834	0.06521922784489313	0.09408778425670997	0.10748469175435467	0.06425409796196313	0.17174959871589085	0.07272159800249688	0.1142704272720324	0.021936864633493848	0.07059913411417262	0.3192883895131086	0.11153266209445985	0.0	0.8007984524838457	0.06197582522068555	0.04875465434970136	0.08483351854138371	0.0	0.025896201177100054	0.0	0.0	0.05013392499218703	0.06710026576609217	0.0	0.0	0.07323949458780919	0.017799179596932405	0.0	0.0	0.11860174781523096	0.0	0.09132540368495425	0.05862825907769728	0.03693416474962584	0.5425026752273944	0.18179656381903572	0.1135968432316747	0.046608406158967955	0.11295694750760586	0.06680424978980357	0.09469270071708513	0.0	0.10737364748542486	0.09555999251806323	0.008407857525032486	0.10595811358251166	0.030991176685442618	0.026430744265844755	0.003671006479995244	0.05496297830476881	0.011110062002329021	0.0054859093402686064	0.041094465251768623	0.04442823094508488	0.0	0.008516140538612448	0.0	0.09775552120086889	0.02962566632978618	0.10244275935868342	0.031978402811541885	0.0	0.16516120621521865	0.07740324594257178	0.05275089466126066	0.05663033989468052	0.04618077849117175	0.0620601308803556	0.04780896834246178	0.07934526286586212	0.0	0.07004141648336405	0.05075477855246179	0.5298287854467629	0.0	0.10700909577314072	0.10128410914927768	0.0	0.2887462100945247	0.09153569497257534	0.0	0.0	0.05177351839612249	0.1045904215665863	0.0	0.06718250538475258	0.02871410736579276	0.0	0.0	0.05640271089709292	0.10718744426609596	0.0	0.1216646354754969	0.0	0.08454500519169461	0.0833502109449548	0.04283930800784733	0.0	0.03806819503570847	0.06058486255115469	0.013108614232209739	0.04837440594215214	0.0	0.0	0.0	0.012720856553705941	0.0	0.0	0.055956839664704834	0.0	0.0	0.1400035669698591	0.0	0.07772952690642787	0.008739076154806492	0.0	0.0	0.0	0.03524612092027822	0.08263644010790785
ff8s19u3_7e96iusr_ACAACCAAGGTGCTTT-1	0.19520561033402126	0.14880209262231733	0.17388978063135366	0.03164830654441244	0.08092692733251258	0.11328632576626156	0.0645591005372443	0.09665616198403759	0.09496773942880454	0.06783954772356367	0.08056971960700887	0.06802731602199942	0.08359563178935059	0.03181088574347001	0.028297960882230546	0.06195380774032459	0.044153991184488775	0.09837682719038651	0.06636793294096664	0.06610574046778515	0.09216158373461744	0.0747720422284757	0.27359932737139797	0.08071910112359551	0.06469591581951133	0.06081937249097311	0.05938170255736902	0.06232627334299025	0.030850611992741032	0.046274766688501855	0.07522337094226084	0.24009854791145618	0.18221536091714294	0.18569705543615275	0.11352406130991723	0.07952721435867503	0.09295666131621187	0.05006940082660649	0.11254725684605002	0.09830748916410188	0.9213483146067416	0.07721122613656772	0.12993579454253612	0.09219936366346865	0.10427589698226539	0.13195559122525416	0.04601391118245051	0.036401976520945456	0.03152487961476726	0.09612532255115103	0.061010396019632006	0.11316806372986148	0.061339678784977425	0.06631288149288608	0.06292568652119214	0.06773046297170554	0.0	0.17902621722846443	0.04329580557901429	0.09349215735969137	0.06481044352822278	0.05029427501337614	0.0	0.05010201442570189	0.0	0.12156868079549474	0.1984336453833475	0.12665596575708934	0.0751982100296707	0.0	0.12608189343152992	0.11976787257686135	0.008486928285455988	0.0	0.028999464954521135	0.013697164258962011	0.03147164944917754	0.5085225101276466	0.06614995553040459	0.11370958603961517	0.09307845712340095	0.051706795077581594	0.08482528707247808	0.09350084069185192	0.2893555674454551	0.09158704433729722	0.05148765905971573	0.10438969921138949	0.09445709691606509	0.08018038676144615	0.07406322707835254	0.059043534197959845	0.0018627509264213383	0.0761501219160852	0.042644570734458376	0.09743459773028076	0.07648059300996568	0.0	0.04270635731309889	0.16944890315676833	0.07548599964330302	0.0643583276007032	0.038587368467986445	0.04843329805304193	0.4146602461209203	0.12717245301514965	0.027428120863957645	0.6388854591101782	0.11602618575520096	0.10511459800613665	0.05321644647487344	0.035580524344569285	0.05097913322632424	0.0	0.0	0.14686589338687062	0.1276892256772058	0.04066345639379347	0.0	0.08723299172737375	0.11902978419832352	0.0	0.0	0.3952202603887997	0.026110219368646336	0.09570454514274739	0.07011640854337484	0.08774622571029136	0.38309256286784377	0.2845252957612508	0.005551096843231675	0.377682658581535	0.09626551498541178	0.17503630665749445	0.12863134952544467	0.0	0.13691065294954216	0.09348288506962116	0.04433233967744401	0.10414915029682285	0.06456281256231503	0.05639580303292916	0.04290272080534253	0.0826645264847512	0.019670789664180278	0.02073809185173145	0.051073063432613995	0.052453913128070434	0.041911895844480115	0.025280898876404494	0.036583734617442486	0.02841412026934732	0.0	0.07603065441597019	0.045816321773242845	0.0	0.1348901255591497	0.09845657045943244	0.08063485622011506	0.0733256361878479	0.07286918138041734	0.06220829732065687	0.09508289120605785	0.09416800428036383	0.21776350989834137	0.18361968174702256	0.07746315557565427	0.25147137506688066	0.0	0.10014267879436418	0.14612092027822365	0.0	0.1986445514535402	0.09108791626967437	0.09245585874799359	0.0	0.0702797973121833	0.07275879746849612	0.023315635675186238	0.11504163751354762	0.035458923099372534	0.14761904761904762	0.0	0.03825575173889781	0.0	0.0	0.12098468184610507	0.0	0.08721122827769856	0.08182795113855865	0.0	0.0	0.0686966408449066	0.0478359579483175	0.0	0.07783338054322853	0.0	0.0	0.06420545746388442	0.03476292675888686	0.026663099696807562	0.0	0.02278401997503121	0.0	0.0	0.09475169025730823	0.0	0.09320713449273679	0.02345282682361334	0.0	0.0	0.0	0.0834773840391818	0.10995535670400751
ff8s19u3_7e96iusr_ACAAGCTCACGCACCA-1	0.13442062218145684	0.06069793710243149	0.1776350989834136	0.0489749847915155	0.0935602341733028	0.07954979744706872	0.06810530379100488	0.08415912174050687	0.0952506416903228	0.049112955963264045	0.06679514827298719	0.0549072943552334	0.07825956842293275	0.029190378909480032	0.027029704932326655	0.06499464954521135	0.13559581135825116	0.07834939981197837	0.07294956764873402	0.07110048307722942	0.06313536650615302	0.06900351272907902	0.23767484521898646	0.0684772605671482	0.005796326021045122	0.06547498902676188	0.06741387576002886	0.055975870753892126	0.02251052164176223	0.04569888440517444	0.07755725943800432	0.07126059203404382	0.05237652206807005	0.09621296623772342	0.12017159604733961	0.10720365776545551	0.06972284644194757	0.007529408115631858	0.11260450451045541	0.07912635418047231	0.7002286103409698	0.058576605027687516	0.041412520064205455	0.052965418091072095	0.10088560766716266	0.16998840734795792	0.01822498662386303	0.0397822050168382	0.10195826645264848	0.0848419584019072	0.056038904221568354	0.08761666963914155	0.08904846385626988	0.06893715217494167	0.038548580683412145	0.029490447864539075	0.0	0.18298555377207062	0.06733183818882445	0.11598694770634452	0.05610808618078942	0.0004102015337970394	0.0	0.03892558488954937	0.0	0.1023297149749254	0.07935191269781422	0.10955591225254147	0.016051364365971106	0.0	0.044629087590092216	0.030538749639873235	0.028892455858747994	0.0	0.0	0.0	0.012113978406113238	0.3756019261637239	0.0783134990417074	0.14386724570342727	0.07434213726348558	0.12164794007490637	0.04656706589290859	0.09662895056153484	0.5522263836870579	0.10064345304781691	0.06975597273594343	0.05459557540651825	0.06698937472512388	0.04700756707177253	0.07151893983971563	0.06880585937352256	0.006361096248736698	0.08148551913967096	0.09191213685595707	0.16456872518374588	0.08147999319969708	0.10373937340229475	0.0	0.18769395398608882	0.07343499197431781	0.2633188106703355	0.04577425539504191	0.03586206574283705	0.04313804173354735	0.12624080039810376	0.03998760947312101	0.7171255710581553	0.07232141821838138	0.04449612910974984	0.09241470140346544	0.0	0.0	0.0	0.0	0.061057361129518636	0.07948536090683987	0.0	0.05639379347244516	0.08265423714861918	0.0	0.0	0.04576696711528172	0.12644908150526127	0.0	0.08294028069308969	0.055208306219542175	0.05706001139129084	0.528558052434457	0.1806670233636526	0.17907303370786518	0.24968789013732834	0.09544648524412991	0.12336620041274937	0.10877567726719053	0.02652296873805702	0.11100530332643041	0.09851361755993161	0.06629468266707432	0.07558791306784886	0.037311031216251164	0.05661685468616945	0.039756851554604365	0.08746267626296622	0.002958486765492714	0.047646138529369934	0.042688702613796245	0.04338732428620069	0.09960763331549849	0.05315899768146959	0.10617308721241306	0.02631832000650931	0.02903117135326873	0.0737198114425933	0.03351027575933166	0.0	0.15820398540982583	0.08971770462124501	0.06185149891239627	0.060401941182544376	0.05125936329588015	0.09336543606206528	0.06775472861758135	0.06569169490517805	0.0	0.03792877950181321	0.04584494945228239	0.2883895131086142	0.0	0.13331549848403781	0.22397003745318353	0.0	0.45029427501337616	0.06992786900255506	0.0	0.036285811566710444	0.11679728071003682	0.06434246492541824	0.009425031896942009	0.0845783430053093	0.06889115877879923	0.0	0.06634563937934725	0.07049224184055644	0.2206170857856251	0.08460852505796326	0.10948615817529675	0.11779917959693241	0.09275219527406509	0.06970907028039003	0.04736935972891029	0.0	0.04524914509037616	0.05157043078391393	0.07276618512573568	0.08129543952412426	0.10580524344569288	0.0	0.10777344645723458	0.027347436891686356	0.04039593365436062	0.0	0.12123238808632067	0.0	0.0	0.12727596997259918	0.0	0.07612162537691673	0.0	0.0	0.0	0.14486356340288925	0.08461950034983742	0.08880631494096945
ff8s19u3_7e96iusr_ACAAGCTTCATGGATC-1	0.15259305969578843	0.05505023482551572	0.14967897271268057	0.019254307849043882	0.06620019012295657	0.08639551326148437	0.045525285174353974	0.06824773259761309	0.07594731785182074	0.04815601082364403	0.06786877380035602	0.04712080031616993	0.10443105976461942	0.028862055547448806	0.032201811228028454	0.042890583199571966	0.034905347906953044	0.08164229741072247	0.05644945546177877	0.05976614583194845	0.04736315630306837	0.0916994477807783	0.22341970496063593	0.057446762974852864	0.0738362760834671	0.09595536054696385	0.09769262796349822	0.044529486225841394	0.024181849271621078	0.11877092886228663	0.11816166290447605	0.0906217726181144	0.05841537931998105	0.05431618467230732	0.12676524474277284	0.052312855683642204	0.0786302835741038	0.0035669698591046907	0.08528663465201126	0.07082824058393587	0.8861325939977626	0.06450684777427916	0.05235420010700909	0.041447645187245495	0.09671032462029346	0.048131799536293915	0.02180310326377742	0.012104617127749977	0.0493525949705725	0.08254600375209108	0.05062561961771695	0.07878247428809226	0.062090619807946834	0.08484292593441871	0.020313652336124245	0.030308752714568975	0.0	0.05762439807383628	0.041843539279235946	0.08791290022809833	0.03748815381333557	0.0201533797039415	0.0	0.028159676181171052	0.0	0.06883496114118853	0.08752482216021919	0.14604601391118244	0.10272873194221509	0.0	0.04765052088251031	0.12746429600362186	0.014317079020682275	0.0	0.0	0.02065275548421616	0.018424771233759997	0.24046472521592907	0.05922609682119521	0.11671323319560305	0.06182693710783598	0.0	0.02432563690990657	0.08056049629083337	0.2984067534629332	0.0839720989062386	0.03578756368204341	0.04790285435131551	0.06574336305496963	0.09455017962241076	0.06670424702872425	0.049898009683188485	0.0	0.07142305032137863	0.04991829710930835	0.09827940638112134	0.08668031143032302	0.08453718566078117	0.05107252298263534	0.24125200642054576	0.07807205279115391	0.0	0.03633014535402176	0.0690868712923568	0.2877207062600321	0.09700411947602959	0.02027540762017403	0.6603695929538627	0.05938673517899176	0.04000829866457016	0.01618306786846113	0.0	0.027522739432851794	0.009630818619582664	0.0	0.05901862514582853	0.06028374244916153	0.0	0.06142322097378277	0.06980285631971025	0.0	0.0	0.03407828126929251	0.14330301408953094	0.0	0.07807548256986459	0.066626755166081	0.044286725201135184	0.38874398073836275	0.1948754533024196	0.04621455323702515	0.26092384519350814	0.1079923728889936	0.06247292924660501	0.09346168215400824	0.0	0.09802698514347813	0.10869905649297264	0.020535555045988432	0.09376459697486984	0.03755782341129992	0.023336021120480686	0.010661276578879575	0.06280743540620308	0.0	0.014127909733086806	0.04477042585656818	0.03460285033318741	0.0	0.029159978598180845	0.0005350454788657035	0.08848468709702076	0.021401819154628143	0.08452853729635984	0.03333488740733834	0.0	0.15652932022064514	0.08047744396324003	0.045315815726955304	0.06887631062675414	0.048698836276083464	0.04870765938181668	0.04758228876935455	0.03780988050650972	0.0	0.04019776866218814	0.06271544691205873	0.5494917067950775	0.0	0.007758159443552702	0.06832530765115034	0.0	0.3493490280007134	0.07473612529792305	0.0	0.0	0.1026972586787524	0.09436344139461059	0.0025929127052722557	0.07508471553415373	0.020266874199458468	0.0	0.0	0.0	0.0	0.07904405207775994	0.11124734954322969	0.0	0.08266879168343126	0.0821128552989151	0.03499197431781702	0.0	0.050020936562216484	0.061900785215391954	0.0	0.03392817801277814	0.12881219903691815	0.033707865168539325	0.0	0.028378451494219706	0.0	0.0	0.08587479935794542	0.0	0.0	0.06965319324869887	0.0	0.08174997200343424	0.05903335116818263	0.0	0.0	0.0	0.032694365559534096	0.09078991530553063
ff8s19u3_7e96iusr_ACACAGTAGGCACTCC-1	0.1382997019032332	0.048629689079127285	0.3936597110754414	0.024465504225393404	0.07759717828442603	0.09163609263930292	0.05228970147394035	0.06515912043232722	0.07471776553351966	0.04920500679833772	0.0697260134163427	0.04031976143006544	0.10088446132512273	0.015528479011625079	0.02603887997146424	0.050020064205457467	0.04698208871563607	0.05863433420089295	0.07033043373202852	0.05907658418221209	0.054086119059250475	0.08484662855988925	0.142092792173049	0.06283360085607277	0.07240948813982521	0.09688688433726447	0.09770700093563413	0.04236320453092171	0.009961774585891347	0.11715829178813532	0.11815647143833788	0.10944790772331928	0.10329104088497204	0.10890896065148588	0.10688701766031575	0.04248747507174473	0.06278865703584804	0.012569691612192834	0.08282443462426817	0.0628285743737759	0.9236344180164405	0.05413280686349629	0.057249866238630286	0.05196067619946169	0.08955445747560076	0.13193329766363474	0.01451310861423221	0.00463286438170774	0.0701123595505618	0.08068350366743199	0.04571497353542047	0.082896379525593	0.04643349947903466	0.06449663867687257	0.02377337208797883	0.0	0.0	0.16013911182450508	0.03859784527677884	0.07473857865637877	0.038696377427375445	0.006527554842161584	0.0	0.04440056432929791	0.0	0.05655612082959255	0.11963473271066967	0.11021936864633494	0.11338100102145046	0.0	0.008214521763761685	0.07404206280610776	0.0	0.0	0.0	0.0	0.00787477191971574	0.27042727203240846	0.05601053519532686	0.11606548278007935	0.08215380125492484	0.06497592295345105	0.03601596904967692	0.08000047325890022	0.23219487545330242	0.08493859925818767	0.02159490078395794	0.04920790006280969	0.06324797817238549	0.15554536421310097	0.056489661011879015	0.05484201611188066	0.016170263361274598	0.0670975137952392	0.06157361213540989	0.08650840584607586	0.06274015409604176	0.04726235063313715	0.09032540493214651	0.22964151952915998	0.07147315855181023	0.0	0.01848136258248618	0.07225275174590713	0.11998394863563402	0.10263519252283297	0.0	0.4792361196855579	0.07030133165034198	0.036787106495888885	0.07805901963205333	0.0	0.030390583199571962	0.0073377665673010775	0.0	0.07630370294013217	0.0810290146892308	0.03789905475298734	0.0	0.07283821047865992	0.0	0.0	0.0	0.2730515427144641	0.0	0.1304879889149552	0.06386042543345914	0.06770297825545586	0.3909844836811129	0.09517864574044349	0.08497191011235955	0.3505142381546876	0.10545049302721154	0.08573466839919489	0.09889648163614216	0.0	0.09466146591372183	0.06678498566687112	0.008891946291625265	0.10574791714438585	0.022801624484944688	0.029744007113844114	0.029823831321958663	0.06775229120281676	0.0	0.0005756818443491748	0.05256524582367279	0.03673330414903449	0.0	0.0	0.0	0.06621989136357696	0.03382676416384282	0.07669773159166805	0.02009417688470325	0.0	0.14032803448191575	0.08165248291387787	0.05562902869317255	0.05930181258389419	0.05360687533440343	0.048253899658394044	0.06193968281197031	0.08328874621009452	0.0	0.105156253096328	0.06042949409213715	0.3785446762974853	0.0	0.15034777956126272	0.043820224719101124	0.0	0.16272516497235598	0.07197506173051448	0.0	0.0	0.10172158751140906	0.10702118466680546	0.023665473103675352	0.059156823201767024	0.03125962676524474	0.0	0.0	0.0	0.05439629035134653	0.0	0.10505221647543744	0.0	0.08646315982031191	0.08769077998748538	0.0	0.0	0.04084955916905111	0.03029152748253872	0.0	0.045919491392062445	0.0	0.0	0.022777650385997095	0.014347034104640468	0.0	0.0	0.01270733012306046	0.0	0.0	0.12202279618009955	0.0	0.06987942812348352	0.0	0.0	0.0	0.0	0.03167057661439684	0.0734290236192386
