## Supplementary Tables for "An Atlas of Cells in the Human Tonsil": Table_S14.csv (part 96 of 581)

	ADARB1(+)	AHR(+)	ALX3(+)	ATF3(+)	ATF4(+)	ATF5(+)	ATF6(+)	BACH1(+)	BCL11A(+)	BCL3(+)	BCLAF1(+)	BHLHE40(+)	BRCA1(+)	BRF1(+)	BRF2(+)	CEBPB(+)	CEBPG(+)	CREB1(+)	CREB3(+)	CREB3L2(+)	CREM(+)	CTCF(+)	CUX1(+)	DDIT3(+)	DDX20(+)	E2F1(+)	E2F2(+)	E2F4(+)	E2F6(+)	E2F7(+)	E2F8(+)	EGR1(+)	EGR2(+)	EGR3(+)	ELF1(+)	ELF2(+)	ELF4(+)	ELK1(+)	ELK3(+)	ELK4(+)	ENO1(+)	EP300(+)	ESR1(+)	ESRRA(+)	ETS1(+)	ETS2(+)	ETV2(+)	ETV3(+)	ETV4(+)	ETV5(+)	ETV6(+)	ETV7(+)	FLI1(+)	FOSB(+)	FOSL2(+)	FOXJ2(+)	FOXK2(+)	FOXN3(+)	FOXO3(+)	FOXP1(+)	GABPA(+)	GABPB1(+)	GATA1(+)	HDAC2(+)	HINFP(+)	HIVEP1(+)	HIVEP3(+)	HLX(+)	HOXA1(+)	HOXA10(+)	HOXA3(+)	HOXA4(+)	HOXA5(+)	HOXA7(+)	HOXA9(+)	HOXB4(+)	HOXB7(+)	IKZF1(+)	IRF1(+)	IRF2(+)	IRF3(+)	IRF4(+)	IRF5(+)	IRF7(+)	IRF8(+)	IRF9(+)	JUN(+)	JUNB(+)	JUND(+)	KDM4B(+)	KDM5A(+)	KLF13(+)	KLF16(+)	KLF2(+)	KLF3(+)	KLF5(+)	KLF6(+)	KLF9(+)	LHX2(+)	LYL1(+)	MAFB(+)	MAFK(+)	MAX(+)	MAZ(+)	MCTP2(+)	MXD4(+)	MXI1(+)	MYBL1(+)	MYC(+)	NFATC1(+)	NFATC3(+)	NFE2L3(+)	NFIC(+)	NFIL3(+)	NFIX(+)	NFKB1(+)	NFKB2(+)	NFYA(+)	NR1H2(+)	NR1H3(+)	NR2C2(+)	NR2F2(+)	NR2F6(+)	NR3C1(+)	PBX4(+)	POLE3(+)	POLR2A(+)	POLR3G(+)	POU2AF1(+)	POU2F1(+)	PRDM1(+)	PSMD12(+)	RAD21(+)	RARA(+)	REL(+)	RELA(+)	RELB(+)	REST(+)	RFX1(+)	RFX5(+)	RREB1(+)	RUNX2(+)	RUNX3(+)	RXRA(+)	RXRB(+)	SETDB1(+)	SIN3A(+)	SIRT6(+)	SIX5(+)	SOX4(+)	SOX5(+)	SP1(+)	SP2(+)	SP3(+)	SP4(+)	SP5(+)	SPI1(+)	SPIB(+)	SREBF2(+)	SRF(+)	STAT1(+)	STAT2(+)	STAT3(+)	STAT4(+)	STAT5A(+)	STAT6(+)	TAF1(+)	TBX10(+)	TBX15(+)	TBX18(+)	TBX19(+)	TBX21(+)	TCF3(+)	TCF4(+)	TCF7L2(+)	TEAD4(+)	TEF(+)	TFDP1(+)	TFE3(+)	TFEB(+)	THAP1(+)	THRB(+)	TRPS1(+)	TSNAX(+)	UBTF(+)	USF1(+)	USF2(+)	VDR(+)	XBP1(+)	YY1(+)	YY2(+)	ZBTB41(+)	ZBTB7A(+)	ZEB1(+)	ZHX3(+)	ZKSCAN7(+)	ZNF224(+)	ZNF250(+)	ZNF26(+)	ZNF281(+)	ZNF282(+)	ZNF354B(+)	ZNF362(+)	ZNF420(+)	ZNF460(+)	ZNF492(+)	ZNF579(+)	ZNF66(+)	ZNF678(+)	ZNF681(+)	ZNF780B(+)	ZNF786(+)	ZNF84(+)	ZNF91(+)
ff8s19u3_7e96iusr_ACACAGTGTGATAGTA-1	0.25848429259344186	0.06372986148267047	0.2014446227929374	0.03268907994165805	0.06815336585163137	0.0853158679202018	0.0500243091439028	0.06813392096763432	0.09342735887467228	0.0646925597994826	0.06898357706400089	0.05916484331704646	0.09715176011036841	0.031184639330706747	0.013930998949725541	0.04808275370073123	0.09872863002879054	0.07659916629636683	0.07105821064682971	0.05872441730711108	0.03884895433503152	0.07225187434950504	0.19731712909883053	0.05687105403959337	0.07704654895666131	0.09355806845378264	0.09148489493357369	0.0435474820237769	0.029035870110815088	0.09918926442080911	0.10894745944248196	0.13215623327982878	0.08853809898682152	0.08437848573060913	0.11474722677630807	0.05683642200496133	0.07536864633493846	0.03038127806080908	0.10540918869050371	0.07837090923370689	0.878593316795564	0.050704414404841136	0.03469769930444088	0.060864486458448205	0.09453230874076851	0.26301943998573213	0.0	0.02835741037988229	0.049181380417335475	0.10448286838558493	0.06281129693304524	0.11832828012603293	0.07376963006767856	0.05270379955085298	0.031795439098809886	0.026406068045195605	0.03294988407347958	0.3688068485821295	0.05835164978570217	0.0947294500295683	0.049049332591963125	0.006295701801319779	0.0	0.041701389886682566	0.0	0.09011435463539824	0.13654073347912424	0.12415195291599786	0.07733839194513352	0.0	0.07849431907594498	0.19611474667654444	0.012416745078504087	0.0	0.0	0.0	0.057387057387057384	0.3556523733088741	0.06755470700457095	0.1317338927376211	0.07931806021693662	0.033001605136436594	0.05660451907642919	0.10163037691127579	0.5136585220854883	0.0951070531217806	0.04108451392281388	0.05355572614976621	0.07354382190549023	0.0699380875945884	0.05860279509764356	0.05878313957937104	0.0008719259655589243	0.09339404543570068	0.09304007056816045	0.10669933260116583	0.08655887744956257	0.07454967005528804	0.04684079964978841	0.25585874799357944	0.07740324594257178	0.135366506153023	0.036561441055823075	0.055029077034866744	0.3037720706260032	0.13025551227798418	0.012362366590633889	0.5775610157632629	0.08342319778295706	0.03386619495310163	0.07754866855990451	0.04781968967362226	0.03263777421080792	0.0	0.0	0.0702545802020083	0.08609621010672364	0.0	0.01187800963081862	0.07092439395810182	0.10247904405207776	0.0	0.02749310614479154	0.24317817014446227	0.0	0.12523905557613424	0.055789625901985454	0.07180828112325031	0.47996923488496523	0.19451875631650914	0.10339753879079722	0.22370845966351585	0.09885411246549287	0.1167673061734057	0.09769133567842628	0.0	0.11221816548707159	0.0857443004606611	0.027312797778287344	0.09072630300559674	0.030620001224089286	0.035812879775532096	0.02230346986901294	0.049336371010890764	0.006987064488716835	0.010125227732964898	0.052870419911618415	0.05551826450702855	0.0	0.017422418405564473	0.0	0.04469232419317854	0.0	0.08423103356026641	0.027835685535345194	0.0	0.1736187271349537	0.09036169410877912	0.06526709397838319	0.06993513746914101	0.05604835473515249	0.07319525044244145	0.05874064180951564	0.07926599686899312	0.0	0.1017478152309613	0.03842388522529059	0.406099518459069	0.0	0.05662564651328696	0.12905296950240772	0.0	0.2678794364187623	0.06933846061407198	0.0	0.0	0.017530607748717463	0.09344222292367654	0.0	0.09182203564226037	0.06313536650615302	0.0	0.01894952737649367	0.0	0.09987515605493133	0.0	0.1334393516041456	0.0	0.08941207079661116	0.08506870447453194	0.05635812377385411	0.0	0.05461316793449182	0.040802640521741644	0.0	0.0054763478425077896	0.0	0.0	0.08461362072919056	0.02699274382142707	0.0	0.0	0.0924291064740503	0.00454788657035848	0.0	0.10702530927250029	0.0	0.07012413884637558	0.0	0.0	0.0	0.08788121990369181	0.04085380911223608	0.07069481483353907
ff8s19u3_7e96iusr_ACACAGTGTGTCATGT-1	0.12338530917985172	0.0	0.0	0.023006955591225255	0.07372718914117408	0.08646239394634259	0.057536934018387	0.08286140752281793	0.08416524406087376	0.0444106924715841	0.07139477210641353	0.05374300006697268	0.08189350110971666	0.04311980154676784	0.013574301963815072	0.053234795790975564	0.07161965909959489	0.06703787336047858	0.07057997779273603	0.07234429393643683	0.0428792425617047	0.06989104815274083	0.19276924252847205	0.06149812734082397	0.07388086320670591	0.0709091447922774	0.0667619919270261	0.04752932962716465	0.02764033911954681	0.06481634272246474	0.08351219556512515	0.05723742332051713	0.07377152535672539	0.059539679516826725	0.11459510600290508	0.08560727661851257	0.07521027287319422	0.03464613332712991	0.09765515768428794	0.08429371542452668	0.7358334549345785	0.07714224814800315	0.0	0.037057004807240675	0.09965185430360121	0.08397984662029606	0.12433119315141787	0.04270921851886822	0.05269127875869449	0.061807911900359634	0.06100047552249605	0.11312050413174009	0.07588165169478002	0.05592863148469661	0.01906280277066794	0.05608535549051081	0.0284019975031211	0.14328517924023543	0.04777937483571121	0.09220617085785625	0.06608685921309847	0.014178705189941144	0.0	0.045215448172429694	0.0	0.04671219087520744	0.060219548191797645	0.14110219368646335	0.1043825088768909	0.0	0.016177257419821862	0.05749681030579907	0.005221305879965314	0.0	0.039860888175494914	0.0	0.0747828950076141	0.2686692654589926	0.06860922552387298	0.12121173561360869	0.07402597402597402	0.03529159978598181	0.05188130221838087	0.09117792825657994	0.287512633018251	0.09741298000649513	0.040412217647195665	0.046409379579872984	0.06510467002260638	0.0	0.07327167502910328	0.06504541194865077	0.0	0.0832271774995809	0.1102916720894249	0.08065106586691448	0.08908176039530073	0.09024433743534867	0.048543217082542924	0.19042268592830391	0.1534242910647405	0.04609034625085989	0.030210562689495273	0.05552673942350602	0.1152354200107009	0.14974538570044188	0.0	0.3915298184961106	0.07606342359533996	0.03303632849608543	0.07433016421780467	0.0749063670411985	0.02709470304975923	0.0	0.0	0.05698807028566847	0.061534621687713495	0.0	0.06918138041733547	0.14115940239535746	0.012876761191367932	0.02963686695977854	0.06247684899370293	0.11378633850543964	0.0	0.0859420230206747	0.0630448425954044	0.05614402339406223	0.5058855002675228	0.02948695083526544	0.07266586409844837	0.2693656738600559	0.10165956062263917	0.10700909577314072	0.0930306445486938	0.0	0.07846039970392302	0.09424630361873443	0.03885449310810467	0.07882154110083484	0.051508492613016016	0.04728747013918718	0.04412638963200761	0.04104316608847236	0.038114122053315706	0.03704681986576454	0.04533816855914234	0.043854273067756216	0.0	0.040708043517032284	0.0	0.043190744946039306	0.01406971444424628	0.07816218796701167	0.029232132034127466	0.0	0.15718658420991166	0.08671943090005418	0.050079290599746126	0.062100945247012665	0.060321027287319424	0.07757027616578178	0.05579278627996357	0.12064284723460754	0.0	0.02637576045815746	0.056011641794506094	0.16653290529695025	0.0	0.0	0.18978063135366507	0.0	0.3141430354913501	0.08484476528098471	0.0	0.0	0.027790891637553897	0.07600488928588219	0.021216611104251555	0.0992234980999026	0.06576195340240285	0.0	0.0	0.0	0.0	0.03113964686998395	0.13401155301904366	0.04797574460495809	0.09494355957368865	0.07777279006568666	0.04794007490636704	0.0	0.05400033731128016	0.04931637094558443	0.0	0.0632297862965411	0.0	0.0	0.09776045249560499	0.020869779549239215	0.0	0.0	0.0	0.027554842161583736	0.0	0.07845712340094363	0.0	0.0842689716481198	0.0	0.0	0.08216769854009019	0.0	0.06540416512326624	0.09843362276344671
ff8s19u3_7e96iusr_ACACCAAGTGGCGCTT-1	0.08409768401742719	0.05017537601807265	0.20518994114499733	0.026158593343447892	0.06770662884986	0.07520255293128487	0.052280539736288545	0.08040072159189766	0.10142835287746811	0.06172583809408746	0.07290491698400475	0.05397114875809836	0.08584897365502302	0.03884551777810205	0.006737609733864416	0.05447654717317639	0.05839639226477108	0.09220314800204345	0.06687708912246788	0.06622214461945444	0.0661711680275432	0.08203234343158428	0.257662615608041	0.06526484751203852	0.10923845193508115	0.08366132902733858	0.06866803348995236	0.05316198828119902	0.02006144749107798	0.08628983463594406	0.09344022562111837	0.05744895292844078	0.06683978966237608	0.07363223331610305	0.13198837587469445	0.06469186244467143	0.0769438202247191	0.01415156520188274	0.10470928094731674	0.0840075397234453	0.7057249866238631	0.08601182320009396	0.06260032102728733	0.058495582811561884	0.10482339105575798	0.24801587301587302	0.02163590155163189	0.049778113492588046	0.08871054039593365	0.09934236815192582	0.0733058601699315	0.08756911004102015	0.09011761613772258	0.0910632845968778	0.033093285902274665	0.08620526862430365	0.0	0.1260032102728732	0.05451684647550443	0.1106347328996649	0.05971527187654088	0.03447476368824683	0.0	0.04247932685531467	0.0	0.06534356267740385	0.05584941162951871	0.11895131086142322	0.0904713264263826	0.0	0.044629087590092216	0.07074947524385726	0.034648807217579014	0.0	0.0	0.0	0.03904460084235365	0.26094932354964456	0.0751713923140908	0.13978017689827532	0.08378812199036918	0.06289994649545211	0.04412396592171873	0.08810306001317238	0.3615569823434992	0.10232887220389532	0.05785935282759904	0.06686672715006862	0.07373542981519922	0.12718795383321868	0.08010080421616554	0.06008133040411208	0.015734300378495134	0.08595360061515173	0.046346507020664326	0.07318858945115599	0.09564729095508194	0.08102966529932822	0.06775621382362955	0.28004280363830925	0.12796504369538078	0.20324084690055796	0.0406662430889959	0.05716283373169689	0.21776350989834137	0.1188773773043436	0.011461237363070597	0.4567230522286702	0.07014479357680388	0.07606381236282635	0.08069308968185372	0.0	0.05692883895131086	0.0	0.0	0.061250435644827975	0.0708155747274086	0.0	0.0	0.07827097995637322	0.031710362047440696	0.0	0.027081532699510226	0.1705011592652042	0.0	0.09568533838196759	0.06700215464260408	0.03987814770707123	0.4948501872659176	0.08429938767017418	0.06360353130016051	0.1880982105701207	0.11031004496846653	0.06626920431093786	0.10655218556246526	0.019185202170755943	0.08336036283291334	0.11030201794794833	0.010267777522994216	0.0744944669503257	0.04310571195599597	0.04650876545163616	0.022343102867447437	0.06891730958421788	0.0	0.03943759270170876	0.04154925390880447	0.044233668952770075	0.0	0.05242331014802925	0.08035714285714286	0.05488284476530735	0.029586033331351683	0.07721259755355067	0.04285026052940641	0.0	0.15850002580168554	0.09019680587944315	0.036473675883217566	0.0716491603540687	0.0640790529695024	0.07935238918384986	0.06863183561442417	0.09513901274200899	0.0	0.06360105423775836	0.056976545792770096	0.407035848047084	0.0	0.07749242018904941	0.24922418405564473	0.0	0.3097199928660603	0.10628521071349888	0.0	0.0	0.09791332263242375	0.08204284393462147	0.03146478989175618	0.07416553483969214	0.0010538774583718404	0.0	0.04583556268949528	0.06277866952024255	0.0	0.03791688960228286	0.11511156689059311	0.0024968789013732834	0.08818748486446858	0.08114377810626144	0.0	0.0	0.05583301346918836	0.0549524243344468	0.0	0.0768262361124225	0.0	0.0	0.0	0.028727132817525446	0.024136496046608405	0.0	0.07249866238630284	0.0	0.0	0.09115229339948441	0.0	0.08454271584660923	0.0	0.0	0.05977222349614003	0.0	0.042361196855578875	0.09846451777797438
ff8s19u3_7e96iusr_ACACGCGAGCAATAGT-1	0.18209699610181151	0.08257535223827359	0.10353130016051364	0.026107287612597757	0.11277511986577111	0.09259153099442025	0.07960084141398595	0.09999725282272465	0.0894460862758811	0.04800451049091861	0.07013231219616509	0.06427610996178142	0.07788322287423907	0.04629967410866287	0.0040029328418841525	0.062428660602817904	0.1220668042497898	0.07994949815555415	0.08918791027344851	0.08656037254055607	0.0439144392490753	0.07071299881045913	0.30768936788198425	0.059051899411449976	0.12176743356518638	0.0686348010239553	0.06506041748383969	0.04312499184381892	0.02703358651464756	0.04563804590056821	0.07368150549922274	0.08279517712493933	0.10604805867097429	0.09341984746669568	0.11951924113193114	0.11136242035118439	0.09365864098448368	0.042074735772830545	0.11780936307569682	0.08208333946917598	0.7687144316357799	0.06330936503586544	0.03761369716425896	0.053206392772393286	0.10076990896415976	0.05557784911717496	0.01668673087212413	0.0381455953167784	0.05127875869448903	0.11710045986820272	0.0548252967386035	0.1522858331847096	0.07922709395210874	0.09814626760281427	0.04841438549303718	0.1394265571397098	0.051899411449973246	0.3016586409844837	0.07133815433545301	0.09989158288980879	0.050848554153246815	0.016390226502586053	0.0	0.04520860615863346	0.07536497745165482	0.08484098266996762	0.12243923283814695	0.09500267522739433	0.08157011527798044	0.09891653290529695	0.1871400245491455	0.18459069020866772	0.07485101750890205	0.0	0.0	0.09213483146067415	0.016188555514398212	0.36039134755025604	0.08127490671962471	0.14897471834369794	0.08960552556058174	0.12862493311931514	0.048886693830514055	0.10128989342472489	0.2526752273943285	0.09892074127365685	0.059997208458371136	0.03915835019889734	0.08056440294807257	0.0	0.07415708842114653	0.07881257726373843	0.025781265481640014	0.08603189995352231	0.0483710034271832	0.10554476077835037	0.09039030353343445	0.1026098329469116	0.019991244710345833	0.32969502407704654	0.07174068129124309	0.01765650080256822	0.03300004458712324	0.05755360384671999	0.3986757624398074	0.17996610131441593	0.0	0.5179240235420011	0.07210524659301923	0.04799576331335102	0.09340247767214059	0.028223649010165865	0.04256821829855538	0.0	0.0	0.0649679381768857	0.08164164542221383	0.07119077343796446	0.08004280363830926	0.112122895830761	0.01223470661672909	0.0	0.07470058031855785	0.301498127340824	0.0	0.07697246573651068	0.06326753720012147	0.03920009468085893	0.5484550561797753	0.2511146780809702	0.2241840556447298	0.15991914868319362	0.0947596994696079	0.04389920762312416	0.0930487553724465	0.0	0.12498163380156743	0.11305336969902605	0.031109072842620194	0.07505499078532786	0.051520338638378356	0.06385378437918397	0.022026038879971465	0.06341151901137403	0.06958738551600416	0.04396177472553522	0.039733071755543664	0.0267814582421324	0.0863206705903335	0.01571696094168004	0.08911851257356876	0.028628631590367208	0.005766601272219249	0.08616423128724562	0.05305386642511917	0.0	0.15449397462743725	0.09038461862025568	0.06443372743116574	0.08158598744051139	0.06517924023542002	0.09178293616495864	0.05775427934275177	0.04250639082099756	0.0	0.05455482234508452	0.051322125538565515	0.2743445692883895	0.0	0.0	0.12648475120385233	0.008560727661851257	0.34328517924023544	0.09655997230352815	0.0	0.0	0.0017939760173732414	0.06697761987593213	0.02315100629707371	0.09256286784376672	0.0389934659597581	0.05981808453718566	0.08319957196361691	0.053638309256286786	0.009184947387194577	0.023327982878544675	0.1278684382616967	0.05555555555555555	0.10831187701441779	0.07424436161819517	0.06056714820759765	0.0	0.05583664828901761	0.06050352117767848	0.0	0.1664935637176219	0.0521669341894061	0.0	0.16525261790109302	0.029857341244792324	0.028416859877534034	0.0	0.027822364901016586	0.0521669341894061	0.0	0.11161372959125768	0.0	0.0723998103146261	0.08328874621009452	0.0	0.0	0.0	0.034885994155657074	0.08200449662893262
ff8s19u3_7e96iusr_ACACTGAGTGAGACCA-1	0.18043453336390736	0.08739076154806492	0.07116104868913857	0.0615742064102846	0.0943446212345525	0.09547695482687457	0.056391106029400624	0.0557703150489063	0.09212414674006746	0.08103733620225102	0.06303224543698105	0.07153123833957799	0.06920677240616299	0.030996157400651782	0.04805501060182708	0.07234706616729089	0.015134143545058473	0.07382519227882016	0.08875570283689167	0.06763494830798884	0.06699699909274898	0.05914979605616941	0.06175953527478407	0.08306902086677367	0.07428214731585518	0.07583829131464198	0.07200024480417057	0.054820955512925915	0.037701400495330765	0.047594878898039664	0.07771916828818867	0.1256859158609877	0.11853472513316499	0.11476272093297422	0.12088117507813476	0.04333868378812199	0.12361262707330123	0.01327533130171137	0.1085088194430683	0.05759249169206906	0.7422053601828883	0.04595301169705116	0.016773675762439808	0.046495860545092894	0.09012562828789353	0.18296326021045123	0.01932851792402354	0.026714506027129954	0.06917067950775815	0.10572905026041138	0.0725274318279971	0.16670828131502288	0.08922962837806125	0.03992094430067372	0.06392347403583358	0.03606835992824096	0.00490458355626895	0.149438202247191	0.047497870071569324	0.08575687815043226	0.040960703882052196	0.04890315676832531	0.0	0.03237298827689356	0.0	0.08566168802314299	0.13884609722027716	0.17891920813269127	0.0	0.0	0.02413999307588204	0.013993497139564555	0.027121270825261525	0.0	0.0768860353130016	0.0	0.03346092110137054	0.3147596117098525	0.07801204013928224	0.14474464757590466	0.09118147769833163	0.05600856072766185	0.0699888875169774	0.13431810622821858	0.42513822008204033	0.12514936470471238	0.04489962081559541	0.07626491730057924	0.09539328643981859	0.13062753191164106	0.05520390391536143	0.0719125562866971	0.00887779164932723	0.09608633807044331	0.09555623038769107	0.16620202190870434	0.09776907378255074	0.10480946436002615	0.09193054136874361	0.5586944890315677	0.07397003745318352	0.13460215546892915	0.046409621901194936	0.047476524587559375	0.03818887105403959	0.18545873602053378	0.0	0.33522657118162735	0.08908755696246565	0.06839300728317009	0.09659628760752356	0.0	0.059304440877474586	0.026370098601238248	0.0	0.09498938908278151	0.11110062002329021	0.024285119790737768	0.11252006420545746	0.07307486520969667	0.0	0.0025123874659780865	0.04700168745112565	0.22659176029962547	0.0	0.07943093111632438	0.05202174887568146	0.04462082041950524	0.46863295880149813	0.0	0.013142054574638844	0.07651150347779562	0.09626054893937212	0.15763458941629085	0.09436567098532195	0.007567071772529237	0.1557564517336305	0.07881263403324242	0.0373512700960534	0.11643184115094228	0.03505831205984612	0.04805361507371319	0.038894833838654067	0.08091268402975543	0.0	0.014676500667113667	0.029270950993797437	0.0831849798141933	0.08890672373818441	0.035357588728375244	0.06958935259497057	0.04315129458815059	0.016150446862057348	0.036535880334311176	0.015130020491575809	0.0	0.19820257310703898	0.1048152831198199	0.06476707405005272	0.08372804670853162	0.06993211610486891	0.05800098777626868	0.07296733771988939	0.14228246437984265	0.0	0.08760874303945465	0.029309890721516282	0.32397003745318353	0.0	0.09265204209024434	0.05810593900481541	0.0	0.2842518280720528	0.07648432202298693	0.0	0.0	0.09794479589588645	0.06986037327817216	0.03870848252870725	0.12244995952861121	0.03727483502764402	0.0	0.08663278045300517	0.0	0.0	0.0	0.1580378197887561	0.0	0.09620203013978952	0.06298623895272153	0.04662029605849831	0.0	0.04628579570567846	0.043770696860584504	0.0	0.10659994334812577	0.06286784376672017	0.0	0.04845983337155087	0.029202060826855676	0.01646751084953332	0.0	0.07245407526306402	0.09135901551631889	0.0	0.18491496019585907	0.0	0.044060373038685034	0.18869270554663814	0.05350454788657036	0.0	0.0	0.037772152940692263	0.04770681754668307
ff8s19u3_7e96iusr_ACACTGAGTGTGTCCG-1	0.16568256516089583	0.0570120682480233	0.3802835741037988	0.06822196325043793	0.12156441064480772	0.07230279752350378	0.0697489195257396	0.08025813000951047	0.11128379346435067	0.07637726267664652	0.06997714458908198	0.06963907613027437	0.07860397684282162	0.041569385670509267	0.023898698056001425	0.0665306759407883	0.07151774567504905	0.08873492476615691	0.07618501067214369	0.06907581898740797	0.050108172238118504	0.06704588634768581	0.26824887258274094	0.06490529695024078	0.05765115034777956	0.06980941808197409	0.06880527219163715	0.05100386276735962	0.02350338954068828	0.04318033699531127	0.0769939853620123	0.11458683290405265	0.09751118654002788	0.07873330250020404	0.11913917763223777	0.10905199669244613	0.09707865168539326	0.025379765975760114	0.11712872137341551	0.07980522381099642	0.7502796828639525	0.06956026221578428	0.13552701979668272	0.04688795494181891	0.09979952880848887	0.26279650436953805	0.08440342429106475	0.053139458030403174	0.04579989299090423	0.09548191343099606	0.0726676415208519	0.12181202068842518	0.09950719495367633	0.07765802950393641	0.06961013983485893	0.023384634752777515	0.03232566434813626	0.14612092027822365	0.07113867744960413	0.10120162297128589	0.051250712519714504	0.03031924380238987	0.0	0.04388809749595979	0.08453718566078117	0.06066871616290775	0.13060136957278953	0.13686463349384698	0.0	0.0	0.044440248009316084	0.06984401366423838	0.023892548107968488	0.0	0.0	0.0	0.03074453636251389	0.15615684476037606	0.08316798635736866	0.1420263984046798	0.12304100393988035	0.0391653290529695	0.08188994526073178	0.1154567671421604	0.5424766660721717	0.12274450879147573	0.036015539581734014	0.06686207458068719	0.08823320139279901	0.2403882901475197	0.07535185017006994	0.06974618943752144	0.0	0.09921128474156701	0.13704394603271008	0.13266311847033313	0.09590414222347826	0.20718149931633079	0.015273116396711903	0.24055644729802034	0.10143570536828964	0.2108079186730872	0.046473715890850725	0.046524424008355124	0.09443552701979668	0.170174394893496	0.024048886260595308	0.539572786763798	0.0845694871680192	0.05997423046265055	0.1012882248837305	0.15830658105939005	0.08256821829855537	0.051822976381563864	0.10616831002063747	0.07769285771553579	0.09506828600266864	0.053742345877177335	0.08929909042268593	0.12165082108902334	0.07997146424112717	0.05557494126131156	0.02362431575914722	0.2469234884965222	0.0	0.0892483296977679	0.062025074834063595	0.0445468509984639	0.5159510433386838	0.1597408001902384	0.0687199036918138	0.21746626241008263	0.09754785842943092	0.11939157685546128	0.10859249922123458	0.034166475578995645	0.12495391123789563	0.0838150917624746	0.009299599989808657	0.11090728426201941	0.04285694542338682	0.05876708440405228	0.05118601747815231	0.06709642900291686	0.04034872375916659	0.0399929563633162	0.04044943820224719	0.04468116153509412	0.0	0.04449794899233101	0.07784911717495988	0.032070675316157635	0.035134653112181204	0.06475318721056807	0.04677540744490253	0.0	0.17575836585703694	0.10177179132553311	0.07659363235491269	0.05707714980334732	0.07225120385232744	0.10027266740749886	0.07559151115631088	0.1383587975348275	0.0	0.12377385411093277	0.04685706334574043	0.3786784376672017	0.0	0.0	0.13451043338683788	0.0	0.17121455323702514	0.09601491260446977	0.0	0.0	0.1258301073238284	0.0659357363367518	0.0084166769560028	0.0845166069885171	0.05173727645637758	0.06928838951310862	0.055288032816122705	0.06206527554842162	0.18664169787765295	0.0	0.14067856647444663	0.0	0.09113615888528559	0.07598275561520658	0.07444266095951489	0.0	0.06773486751808687	0.048260740676471015	0.0	0.04834293267868945	0.0	0.0	0.10899640755178476	0.014903120697843586	0.019975031210986267	0.0	0.11070982700196183	0.0	0.0	0.08332117320881366	0.0	0.06447228893008877	0.0	0.0	0.08530153634487503	0.0	0.0515701526937482	0.07832869205955997
ff8s19u3_7e96iusr_ACAGAAACAGAATTCC-1	0.07132347320950852	0.14630521372094407	0.10620652755484217	0.04480456181241159	0.054086344912133065	0.08130302682870902	0.04939214924592791	0.06695394291888894	0.07868365861022544	0.038929832333239364	0.07258017839856602	0.05042233266581442	0.09591626636827137	0.037769346758110806	0.03487703862235698	0.04075485999643303	0.008509770949578332	0.0731793087534851	0.05469977044823004	0.06271347531685417	0.04875892711750064	0.08326763587878853	0.17358404035771613	0.04837239165329053	0.053326199393615124	0.08608585397423452	0.07885754344578562	0.035774641454279714	0.02659782782567446	0.09208949427367993	0.10184618269872527	0.08074209563626862	0.05519829058081402	0.08245594943366796	0.12385587534298705	0.05022131426625809	0.06316960941680043	0.015586107427827017	0.09319396829800491	0.0786482493213758	0.805048883700569	0.06424771424967174	0.03220973782771536	0.050833404808874404	0.1027653454558236	0.18766720171214554	0.06801765650080256	0.040757876184181537	0.03691813804173355	0.07978950362679561	0.05309251657219047	0.024588312228761667	0.0784583180798438	0.09540916420072577	0.02957210822379362	0.0	0.0	0.17287319422150882	0.05719953094967776	0.10106023485680493	0.0460016715799928	0.051203852327447834	0.0	0.03607862294893532	0.0	0.07963109067660581	0.08667377666698985	0.12648475120385233	0.1617782966097573	0.038523274478330656	0.019387530293016084	0.11750421862781413	0.03435360971199793	0.0	0.0	0.0	0.04652151843163079	0.2607964534128258	0.06395864900575857	0.1264464557630094	0.06366068388540298	0.059775280898876404	0.04748899041033872	0.07628144706796393	0.38388026871172937	0.08577664725896668	0.05228557470863284	0.0640775118058948	0.06723756859647206	0.07765802950393641	0.07264008133694377	0.05442916699034154	0.012642926500604404	0.07901306695496885	0.09270747472994664	0.13812621441243558	0.09922554558815629	0.15427144640627788	0.0	0.23044408774745853	0.07169609416800428	0.12726438890162806	0.049617108079186734	0.06457519959065516	0.0743713215623328	0.12136926743668316	0.061952634394976204	0.42737786558011276	0.08290968664225004	0.02870136818772453	0.07901387002510599	0.0	0.0	0.12795230451731254	0.0	0.055729813486745765	0.059289040936468654	0.0	0.0	0.08274684117380747	0.06709470304975923	0.0	0.0	0.1104868913857678	0.0	0.09080133349796271	0.06505082932049225	0.06717286407132625	0.39075040128410915	0.2499256881279353	0.11941546281433922	0.2637774210807919	0.10884965957754399	0.0780656832021198	0.1021119290304086	0.0	0.09311038847628474	0.07337300499810777	0.06634563937934725	0.07067483672620109	0.0328983867687794	0.035122093359156184	0.034668965380575865	0.05925197190148259	0.025745129512479148	0.01811027355046698	0.04861185422983176	0.03522544870859477	0.0	0.05720527911539147	0.03701845906902087	0.06854746247901118	0.014168796940332521	0.07983305197321082	0.03618328304793874	0.0	0.15596657187942192	0.08239027361350872	0.04398967591703534	0.07163601888616673	0.05389880952380952	0.062109519693789354	0.05561613958560523	0.10653349979192676	0.07319422150882825	0.05484216158373462	0.05666843910834588	0.1999732477260567	0.0	0.0971107544141252	0.08533975387907972	0.0	0.2716960941680043	0.07260595760265291	0.036597110754414124	0.0	0.05816259087904825	0.08579689315432816	0.04463514014075812	0.08162187375670522	0.03388621366149456	0.0	0.05305867665418227	0.05689316925271982	0.10469056536472267	0.05914036026395577	0.10907991994134317	0.0	0.08850690085450887	0.08533396007210518	0.011378633850543962	0.0	0.04944081931746807	0.0639831243763828	0.0	0.08176753847606458	0.0	0.294275013376137	0.04249789803561874	0.029141943357320205	0.007550086201771595	0.0	0.02844658462635991	0.0	0.044349325248201656	0.07453345655592847	0.0	0.07877887966730401	0.026573925450329945	0.04757040712096892	0.028051670106244746	0.0	0.03251944684528954	0.09328960284458825
ff8s19u3_7e96iusr_ACAGAAAGTGAGAACC-1	0.20528548498050905	0.15118007252838714	0.028758694489031567	0.06748169484817168	0.10950251159698089	0.11717973706336467	0.05372320802519356	0.05503642626249148	0.0898249081883004	0.06287839125823903	0.06435417448137923	0.05945922872495056	0.07742131736319179	0.02499513595019213	0.017597051304916473	0.06618735509184948	0.058880481031363854	0.06202094032983387	0.0682787069158943	0.0627164297369473	0.055284155674971504	0.05963638543648577	0.14411832148589773	0.07482289994649545	0.07579810950597468	0.06811897873594705	0.07361372683749176	0.0532337626747054	0.011020833678079132	0.052177768443651046	0.08326560092356182	0.134806574837931	0.12608329669805374	0.12245286612073891	0.12185732311310632	0.04243883457366603	0.08367255216693419	0.012197486061677561	0.10802744364958264	0.06809558170242636	0.8933800282114889	0.05172976288350364	0.09705724986623863	0.0689514333909222	0.0913576730208199	0.21629213483146068	0.08440342429106475	0.019601548484562366	0.09174959871589085	0.12551896025086182	0.06145152745894402	0.12559300873907617	0.07287788760290238	0.04938069395762586	0.03774601246511359	0.03260630094734523	0.013643659711075442	0.11765650080256822	0.06261337091701576	0.09588460852505797	0.04468504005847033	0.027287319422150885	0.0	0.038408328646553885	0.0	0.10457871969964905	0.15621532528251478	0.10576779026217228	0.03127584026460431	0.0	0.0471154754036446	0.00905461579618883	0.004852308997988967	0.0	0.0	0.0	0.06666117902072959	0.3548115875563709	0.06943309566266455	0.1437242437407859	0.1	0.007447833065810594	0.06203070337901798	0.11026275071218891	0.4696510314487843	0.09987325689382533	0.03532695931328076	0.06581059390048154	0.0826620053280445	0.13177405793778185	0.0564961095010786	0.0614560394240362	0.04022749341101401	0.09088143974414185	0.07750929099243706	0.12232829264171666	0.08098100993329962	0.11432138398430533	0.05486648183277397	0.291653290529695	0.07566434813625825	0.13689520752121073	0.03677322989120742	0.04637489164744942	0.08146067415730338	0.13162118780096307	0.0	0.5638144626908672	0.0960580565756758	0.04797938437012044	0.07728526155492448	0.04106474050294275	0.026388443017656502	0.04524956049835665	0.0	0.08427211725840733	0.09480332504049438	0.04616253492657987	0.0	0.09195579701197679	0.0	0.0	0.0	0.4089530943463528	0.0	0.09277139838937591	0.04869318756959207	0.05994112034085109	0.615603263777421	0.17971583140122466	0.07574237560192616	0.39712264431365557	0.09702495217421772	0.14808020586511758	0.1051069418269992	0.0	0.13294494021629144	0.06320279093641659	0.045275038854493105	0.1043763323057063	0.033255741867210004	0.04846557497293373	0.04799060697937103	0.08270767531369198	0.0	0.024510501114113688	0.03344133325406733	0.027763996303322144	0.04752987337257	0.041755840913144285	0.1120585874799358	0.033791697179052844	0.002120365416245566	0.05368443386653383	0.029636191275428537	0.0	0.18559451157409293	0.1002095594792224	0.06226214329798168	0.07937071142275164	0.059354935794542533	0.06708647158085361	0.07273555275099147	0.06097536809147296	0.0	0.08777718328280126	0.04399299637063578	0.4311128945960407	0.0	0.10888175494917068	0.08491171749598717	0.0	0.3126805778491172	0.06493792614083427	0.0	0.0	0.1511975576747553	0.07908643782838697	0.012182573980326789	0.09979284136587507	0.045381584707427404	0.0	0.10402175851614054	0.011191367932940966	0.06117353308364544	0.036597110754414124	0.13837861403404475	0.018013197788478687	0.09327847340008844	0.07315739304884229	0.022650258605314784	0.0	0.05229197199153232	0.030083655083655084	0.0	0.09882604727284172	0.13857677902621723	0.15837346174424827	0.09493235496445769	0.019381872178236274	0.0018726591760299626	0.0	0.11320670590333512	0.0	0.0	0.12234706616729088	0.0	0.04546089259964358	0.0	0.0	0.0	0.0	0.04991871424455694	0.058943474762283926
ff8s19u3_7e96iusr_ACAGCCGAGTGGTTAA-1	0.13979018573721624	0.0	0.3073836276083467	0.04501711412593358	0.0913213545481463	0.0902459298326072	0.051695410091592946	0.051016390182896595	0.07961573859345367	0.048299840253446635	0.06272765389847568	0.05365689233516073	0.08555404807050457	0.03464419475655431	0.0	0.05006465132869627	0.07666437361461438	0.05908070924258317	0.06910788357870634	0.06336994746154749	0.08481052411194082	0.0629875190612769	0.21684628907742873	0.05317924023542001	0.07414838594613876	0.08329408598533271	0.08087207776612486	0.052677511125030996	0.022444330448500492	0.07614730585433095	0.08752617228983565	0.04144736023492229	0.054182726550865104	0.06264112958076012	0.12704421230528304	0.058782041928109346	0.07781701444622793	0.011848543358069494	0.09785359790561622	0.05411027827273575	0.7412325502213143	0.04983317890963821	0.13616907437132156	0.024007613166203097	0.08993377347658492	0.22398341359015517	0.0025080256821829855	0.01359644981588141	0.046762974852862495	0.08360932198224191	0.05930076367986953	0.1465549016110814	0.07184252766748332	0.050934873681950044	0.031780978410191896	0.08922670191672175	0.039860888175494914	0.0998394863563403	0.04496432719429235	0.09691949912233767	0.0372730865130072	0.0	0.0	0.04699574016221046	0.0	0.06513045134260141	0.08677073121685142	0.181123595505618	0.06770757332555086	0.12172284644194757	0.10682025619236458	0.11310038276330411	0.05509123447906865	0.0	0.0	0.0	0.012813653263091465	0.2309103416647558	0.07159413876923086	0.13445880725456227	0.058032978257697355	0.029876939539860887	0.04662962505659135	0.09976560538358291	0.38346412222816717	0.09469320865168021	0.03528508618884779	0.04336892548910136	0.07195997523663857	0.06076587938546205	0.052726430189820234	0.06305797547984618	0.0	0.08638525081386139	0.0891790667071566	0.17555123764467348	0.07697589645876433	0.1942215088282504	0.10019942604212267	0.16040663456393794	0.07753700731228821	0.12405411602843384	0.03070659443552702	0.05479718505330595	0.09945157838416266	0.13915298184961106	0.02844189124496635	0.503148536856402	0.06693120772850832	0.03759513436193097	0.05999094538420381	0.0	0.0234991974317817	0.0	0.047771917755866394	0.05223156506529355	0.06990577783242903	0.024285119790737768	0.060460139111824504	0.06531670576614397	0.03745318352059925	0.0	0.07400090546157961	0.17638665953272695	0.0	0.129560576751588	0.05347678336442381	0.0512460148974414	0.5144127875869449	0.23946257654122824	0.08861690743713216	0.12597348552404733	0.09620665814346024	0.10216820810721293	0.09391083058307538	0.0	0.11950919973275449	0.07351872876674193	0.022268083263267853	0.10447187614121803	0.03333471536962561	0.034747812719010694	0.023031726215246816	0.08354476259514317	0.029427501337613696	0.03151350143243188	0.03480867170005747	0.0571817695413201	0.0	0.01683163902265026	0.049959871589085075	0.04308718775658143	0.003448070863801201	0.05873853803435361	0.03566599841484452	0.0	0.16831824613721608	0.08799310834502694	0.055900778654221724	0.05054959496118574	0.05264747191011236	0.06943244021895707	0.05788497747499377	0.09652616768721638	0.0	0.03627410181717298	0.03413441071283629	0.35460139111824507	0.0	0.06384876047797396	0.0705724986623863	0.0	0.309505974674514	0.06374766454079078	0.0	0.0	0.074654580933497	0.08134997123291045	0.0	0.09004541027012937	0.04867292507741946	0.025093632958801498	0.09024433743534867	0.06371499910825754	0.0	0.01822721598002497	0.13215127915502448	0.0	0.09491678360419714	0.07521167547829136	0.09588014981273409	0.0	0.04317729778770326	0.027359622865240844	0.0	0.05649450791552576	0.0	0.0	0.12435985630207139	0.013670712572366404	0.05059152250163486	0.0	0.027242732298912074	0.0377207062600321	0.0	0.06610243688895374	0.0	0.043911058021327165	0.0	0.0	0.04823052816632271	0.0	0.03159855126147261	0.05775120806528397
ff8s19u3_7e96iusr_ACAGCCGAGTTCCTGA-1	0.13156386149965604	0.03263777421080792	0.2675227394328518	0.01344943087285707	0.07385705454866576	0.08238744936176717	0.04316033529516675	0.06830005978381024	0.09211564753049395	0.041025906556896044	0.06932245392798933	0.04538024659193693	0.11424876973054132	0.018702271511260277	0.0	0.030305867665418228	0.03780988050650972	0.07703949562643145	0.054678196033759646	0.05711455379836496	0.05873287272896457	0.1002238897130182	0.1943361614308645	0.05571535580524344	0.06732655609060104	0.10574437000797762	0.1160153855712051	0.030432342846702945	0.008797912771039147	0.1496460532478594	0.13115622711496275	0.0648649321238817	0.06697951491481871	0.07939530792320737	0.1278978053598014	0.05124276472591079	0.0651685393258427	0.005901008832127542	0.0885469992315602	0.07928932216119104	0.849214455956029	0.05659240036564548	0.033868378812199035	0.041574259002854934	0.09981649306979415	0.24919743178170145	0.023776083467094703	0.02952192112800176	0.04269662921348315	0.08908168586734935	0.04807406775434997	0.0414957493609179	0.06395858560258323	0.06094058811325493	0.01759504287594175	0.018097126491045855	0.0	0.07693953986088818	0.041722361731757654	0.0999250232322379	0.04062673758642034	0.026413411806670235	0.0	0.03744770990956226	0.0	0.05210798850105649	0.11639573256344239	0.07785981808453718	0.04912690305948733	0.0	0.01601989110250842	0.04193933407416554	0.0	0.0	0.0	0.0	0.06578315567079612	0.2987846824122908	0.05794004846260367	0.12639979834299506	0.06505180213045382	0.044002140181915464	0.034254434703872905	0.08075045715495154	0.46461268652279886	0.08172262890167542	0.03195152022704539	0.047337567171470446	0.07168488902708563	0.10418099824199342	0.06311602103855427	0.05023230400358908	0.0126825594990389	0.07251622954555265	0.054661402976009715	0.09247838697868266	0.08002131350353225	0.03008144581178289	0.062113916046500316	0.30064205457463883	0.07816122703763154	0.11327677138271039	0.032272717139290176	0.08005997649538202	0.09597378277153558	0.12018692917569322	0.0344400326659345	0.6215993744083632	0.06862910746794282	0.052308885030737814	0.08340947442071038	0.0	0.008710540395933655	0.0	0.05839639226477108	0.06543426221809893	0.06851509874919395	0.026455026455026454	0.02348849652220439	0.07538996583940404	0.020367397895487784	0.0	0.024694406716878628	0.10879258070269306	0.0	0.14448148605451977	0.06628287999074516	0.04424234354851038	0.5837011771000535	0.1141430354913501	0.09871589085072231	0.16949051780512456	0.109064303123036	0.13918825957349232	0.09937512483532086	0.0	0.09635392842588511	0.07680295101506392	0.0	0.08273883835681589	0.028967480686042817	0.022567364235349677	0.012410082634801737	0.06118503943802965	0.0	0.031052955956952545	0.06229613776430256	0.036217714869400265	0.0	0.012406367041198503	0.051999732477260564	0.11386112980893699	0.04890712006816876	0.09833478625855611	0.021721514378514706	0.0	0.16008289130972073	0.07972387951718034	0.057473305095492935	0.06511785080679226	0.04646535580524345	0.0576007326007326	0.047201426243368094	0.06462160394744665	0.0	0.07470820204902602	0.05438662750730097	0.5338416265382557	0.0	0.12609238451935081	0.07223113964686999	0.0	0.22140181915462814	0.0704529002612281	0.0	0.0	0.13889151166084412	0.11402468372991621	0.01572210560974606	0.07083178993291353	0.004896476806589166	0.0	0.0	0.03638309256286784	0.102282860709827	0.0	0.12864871291837585	0.0	0.08369480892146869	0.0927825286994969	0.05371856607811664	0.0	0.047074551608625864	0.035891429149856116	0.0	0.06420545746388442	0.0	0.0	0.0	0.01996200575925358	0.0	0.0	0.030274656679151062	0.0	0.0	0.09385994779253207	0.0	0.06391374016145378	0.0	0.0	0.0	0.0	0.03829690908342594	0.08005600423542562
ff8s19u3_7e96iusr_ACAGCCGGTATTTCGG-1	0.11775777726821066	0.0	0.2909309791332263	0.011279931396908463	0.07549855329936055	0.07782045402430635	0.035520056876067345	0.054247593930569674	0.0807659649557353	0.03375389058607616	0.062319057648388965	0.041663630817147655	0.09782125695864693	0.016373607665742498	0.008342746170461527	0.04407883003388621	0.05088027720451477	0.06517478656118915	0.057520265566659186	0.05572863533267804	0.05003256798567009	0.06788226114636761	0.1542459680501414	0.05612413055109684	0.0744159086855716	0.09758492645527564	0.09534473341845842	0.05401675605841131	0.010822260098293922	0.10774415825345154	0.11010288512485963	0.05040626127639454	0.06929350141258822	0.0687216040482085	0.10882691517192508	0.04307116104868914	0.06191118245050829	0.009374927303603415	0.08303718676169779	0.05422170517521512	0.9274283768665791	0.04233819224227555	0.01337613697164259	0.053970159982682495	0.08955799678191624	0.16539593365436062	0.0	0.028458124822962894	0.06071696094168004	0.08276273103466959	0.05371221695994963	0.054752987337257	0.06399894868256785	0.041635273692141386	0.024883229939409713	0.004185944040537563	0.049937578027465665	0.08394863563402889	0.042294692609847445	0.08884570978006814	0.04019485447112678	0.0	0.0	0.04342762996747307	0.0	0.0501265065157657	0.0787378672153576	0.10249331193151417	0.051364365971107544	0.0	0.0	0.0	0.0	0.0	0.0	0.0	0.05207775994292848	0.27837651914698464	0.0568884681392317	0.12465226588427626	0.060071015127194906	0.005050829320492242	0.03552701979668272	0.0875870763511213	0.48396349800844185	0.0862593794819123	0.03244469258147812	0.038444180798846164	0.0597536549769034	0.15386379270809447	0.050479848202564244	0.05036962943372753	0.0	0.075902174011245	0.05294058103046867	0.124750077440793	0.07476800589948357	0.032281077224897446	0.036285811566710444	0.23558052434456928	0.13986980560014267	0.17388978063135366	0.027571562332798286	0.053409337828649935	0.08279828785446763	0.11381876550415876	0.03765030553912872	0.5743507428900687	0.07031789652584866	0.04249789803561874	0.06770383174877558	0.0	0.006292134831460674	0.0	0.0	0.05762128924689486	0.0605457756658974	0.027941263896320075	0.05045478865703585	0.07581182862081738	0.0	0.0	0.0	0.17968610665239879	0.0	0.13893621983509624	0.05062571399650052	0.06871019520530212	0.541131621187801	0.13607990012484394	0.055510968432316746	0.38891861363771474	0.09759751888982754	0.09941654564447502	0.0829920736686216	0.0	0.08568905818134438	0.06514069956108871	0.0024968789013732834	0.07512505626470313	0.023216235372626598	0.02845537645347742	0.008005865683768305	0.053858368283884774	0.0	0.0174736371578926	0.042945326278659615	0.0451383822170339	0.0	0.024489477438915642	0.018826912787586945	0.0549568141863487	0.0025563283990250284	0.06570566041216952	0.023060238128539683	0.0	0.163183439120244	0.08520199649360133	0.04518296019044237	0.04880365708278186	0.04773508560727662	0.05666851874717043	0.045271586634482254	0.05407922636387056	0.0	0.0669005013574302	0.037618004031890695	0.33413590155163186	0.0	0.15195291599785982	0.1120920278223649	0.0	0.30658105939004815	0.05885357207234273	0.0	0.0	0.020331728196896735	0.10220935725143332	0.014857801374655307	0.07327379237491596	0.054428717350065665	0.0	0.0	0.0	0.0	0.0	0.12870196976002218	0.0	0.08500185536142582	0.08268669409404507	0.0	0.0	0.04096660036755298	0.02850563243821671	0.0	0.0427721650457936	0.0	0.0	0.051822976381563864	0.004893562020187446	0.0	0.0	0.08039058319957196	0.0	0.0	0.12135804270635732	0.0	0.05971356402503515	0.0	0.0	0.0	0.0	0.02289891756183891	0.05778069876096949
ff8s19u3_7e96iusr_ACAGCCGGTTGGATCT-1	0.11431819918978828	0.0	0.3962011771000535	0.026766932723528074	0.06987797846312083	0.08540663456393793	0.02796345566085446	0.04659735930854856	0.058922186903284664	0.032311760836588675	0.06806043583894557	0.034813282375219225	0.10632481321708219	0.01119947468262075	0.027505300913540615	0.04091537364009274	0.05516064103544039	0.04785281513523753	0.05109612408452568	0.04883213250928648	0.01804033777653709	0.07358588201142843	0.11621952151647176	0.051045478865703584	0.07584269662921349	0.10339914072336867	0.09284383626681059	0.0421119941536494	0.016955977340548174	0.11787918639751045	0.12065259325089935	0.050754662983562904	0.04575490827548367	0.062110618385613624	0.09025149044977201	0.04224427258135123	0.03449117174959872	0.0014965764843634898	0.06893664665200246	0.06270880272529587	0.949365241500073	0.04699016721880129	0.033707865168539325	0.05930427750480928	0.08926606503341106	0.1337836632780453	0.00578517924023542	0.010140685487678217	0.034414125200642055	0.06633209392418608	0.040558299124152375	0.012995660186671422	0.03739216956248299	0.04967915470093869	0.010914204734429453	0.0039341579328360556	0.0	0.051257356875334406	0.03204493636314487	0.07540269212356734	0.040196602985763594	0.0	0.0	0.048375090143531765	0.0	0.05160921729194439	0.06344059379275427	0.0615944355270198	0.07281482562381439	0.0	0.0	0.004568465242622546	0.0	0.0	0.010914927768860353	0.0	0.02284232621311273	0.4095390965374914	0.04559727499956662	0.10127265687345599	0.042964151952915995	0.012627073301230604	0.02805284603037412	0.06218621948959028	0.26230604601391116	0.0652781381867604	0.0279037848651918	0.03176541745178775	0.054978584174419226	0.0	0.047155652020177324	0.04137423187224313	0.0	0.05577623253698891	0.0409815915433893	0.06758469206724677	0.05180888793704274	0.0	0.030789435283817307	0.15644729802033172	0.07535223827358659	0.08736528319192846	0.0246706126270733	0.059122525414660246	0.10747726056714821	0.08899340360014517	0.0	0.3829690908342594	0.07440693604467216	0.031742391980869394	0.03438284561880067	0.0	0.014660246120920279	0.0	0.0	0.06107208715187274	0.06334030868684029	0.0	0.0	0.04832901181215788	0.004565721419654004	0.0	0.05815532781824917	0.08132691278758694	0.0	0.15664210945109822	0.05546512804939771	0.09415567604352361	0.4188737292669877	0.09630818619582665	0.0	0.45264847512038525	0.10613415203200488	0.0614028382888736	0.08992230974062196	0.0	0.07798772999331886	0.05923779944059473	0.04180998241993426	0.07383202969077768	0.024171814751855383	0.018013197788478687	0.001758714305530785	0.05121765995270888	0.0	0.0008465909475723158	0.0497285139607237	0.023503088671627998	0.0	0.0	0.0	0.06728258537920424	0.0	0.0770863314329994	0.01388898139329395	0.0	0.13720249977593274	0.07365498315784515	0.03152299548170398	0.05503646757342795	0.04105036115569823	0.03600135819236943	0.0378085190676322	0.07833462140578246	0.0	0.06076729484969185	0.046165479793336614	0.26618512573568753	0.0	0.1488318173711432	0.048154093097913325	0.0	0.23167469234884966	0.0714300020314561	0.0	0.0	0.0003147326346268845	0.11976355019465358	0.0	0.05344281186977816	0.017721354800006486	0.004387372926698769	0.0	0.007668985197075085	0.06982343499197431	0.0	0.09420516021639617	0.0	0.07868793958203896	0.09973358564103184	0.0	0.0	0.047709191150813034	0.023010570763379753	0.0	0.0204261479872848	0.0	0.0	0.12191393411297104	0.01543816617670929	0.0	0.0	0.04726235063313715	0.0	0.0	0.12820013943609448	0.0	0.065128998497172	0.0	0.0	0.0	0.0	0.026901469317199653	0.06898224800551617
ff8s19u3_7e96iusr_ACAGCCGTCCTTATAC-1	0.1542841855843461	0.12430889958979846	0.1740235420010701	0.03785629997727889	0.0984431734949898	0.07881888710540395	0.07620794457026564	0.10899360430966705	0.12163178348223139	0.06240087755129437	0.0779453016512184	0.07569384800734197	0.08828743258210109	0.03119679945522642	0.02443374353486713	0.05872792937399679	0.03503273968763535	0.09756468659534742	0.06852034035796269	0.07815209295551027	0.06680508060576454	0.08734425871860439	0.23255369563555758	0.06771321562332798	0.07495095416443731	0.06974614174540165	0.07843423623417002	0.036355361547194924	0.02471689475048678	0.07042598620882776	0.08210336144187781	0.08991252628566451	0.0933807717605041	0.11118517107852473	0.13966642155670575	0.09764579989299091	0.11335687533440342	0.025038577554454447	0.11927826108017535	0.10052670073286504	0.702174230264118	0.0934533674619021	0.08162118780096309	0.06631296484628674	0.1151930703799604	0.2536115569823435	0.01575040128410915	0.036238315550939475	0.10046013911182451	0.12772686944213044	0.08101276371161512	0.06205338564889127	0.1211746594951799	0.14694459913446384	0.0602938411927176	0.03307839989928556	0.0123952202603888	0.2034242910647405	0.08854350180740973	0.14077504153642534	0.0673003283710488	0.0	0.0	0.04096587340358713	0.0	0.11758757969003636	0.13292827876946722	0.1287319422150883	0.07821392091055013	0.0	0.01557926541403078	0.06432892949746882	0.0	0.0	0.0	0.0	0.023734068677888902	0.37766567301077736	0.08739751939870408	0.1605021307898374	0.10697504742448563	0.07364365971107543	0.053692225377618634	0.11290182638497245	0.5896795672076571	0.11376164941106151	0.09528462093190965	0.07654174517877498	0.08699839486356341	0.13758312313689522	0.09217040562609188	0.06921376245202703	0.035630065592612406	0.11562503450691995	0.09010455077870808	0.11678071583453015	0.09806493111749437	0.07579810950597468	0.0	0.3169609416800428	0.07677902621722846	0.13918825957349232	0.05309211699661138	0.05202674760105701	0.14954521134296414	0.13596515843706855	0.05505336374644476	0.6817714121084908	0.08823280938632105	0.09311429226586301	0.13362966621393588	0.0	0.035462814339218836	0.0	0.013605442176870748	0.0775930480084691	0.09164648352155076	0.015427144640627787	0.01958266452648475	0.061437626044367616	0.09727126805778491	0.0	0.01226488866938305	0.20483324415908685	0.0	0.10027301038536994	0.07404277471693202	0.04315992435393875	0.6713817549491706	0.15932465370667617	0.0873461744248261	0.2813150228880566	0.10697819593111615	0.15648806339015006	0.11985691414331147	0.024229916685775434	0.1127088548640624	0.1194804403902787	0.020433641621442584	0.09290257925891955	0.06740388431171632	0.05615967967605885	0.041213364247072115	0.08048119574034761	0.0087180939791647	0.044645820211173644	0.06603452034163644	0.015419037890948003	0.06268949527376494	0.040708043517032284	0.11142322097378277	0.05168490012895336	0.0	0.09728314514492352	0.054883233539581154	0.0	0.16795376337953194	0.10097826672185375	0.0626075676929153	0.07966733312682456	0.08183988764044944	0.11274128493229617	0.07964519541412929	0.06664288686760597	0.0	0.08621167984463865	0.07006528217437182	0.30096308186195825	0.0	0.0	0.16730872124130552	0.020438737292669876	0.29637952559300873	0.0974955865901008	0.0	0.0	0.1144053126868725	0.0721556959956659	0.025250030868008397	0.10411436254132883	0.07668985197075084	0.0	0.0	0.07053682896379526	0.2711788835384341	0.0	0.14187622614588907	0.0	0.09431776014513049	0.086745381832032	0.0	0.0	0.07655802917161002	0.05255737278209188	0.0	0.13996160261857551	0.06594435527019797	0.0	0.16127799434380494	0.03432106335780114	0.0	0.0	0.10959514892099162	0.0	0.0	0.15179078100426416	0.0	0.11541912587117709	0.0	0.0	0.0	0.09135901551631889	0.10256924723216858	0.11913187817814908
ff8s19u3_7e96iusr_ACAGGGAAGAGAATCT-1	0.08742260949323549	0.06051958860947625	0.12867843766720172	0.03036566327315904	0.06834037203841938	0.06987120690973019	0.05630376413045337	0.07989183970613052	0.09043968434745092	0.035057944082953145	0.06873677573906746	0.05298127782402082	0.08530446532317812	0.02475193345979863	0.028060162891623566	0.03547128589263421	0.0	0.07770653914245611	0.06491237911136426	0.06382995067004771	0.0568078721473934	0.07338484554674932	0.1652908354352977	0.04919636169074371	0.07642232923131799	0.0706236003114157	0.07089677145954286	0.04793224497252998	0.007766433342710419	0.06166024112049524	0.08460532365384472	0.08859357696567	0.0588004757474449	0.06888937254581894	0.12156357265412124	0.06408385621868767	0.09301230604601392	0.029791952605826566	0.09409231626252017	0.0821451887630632	0.834914149520891	0.06364306935892106	0.05925628678437667	0.03336886688803663	0.1027388616809801	0.14909934011057607	0.060961744248261104	0.03446951814433639	0.05752808988764045	0.08233604919709314	0.06867364937391743	0.02789370429819868	0.07704373292782518	0.05788682514204183	0.01647795468020187	0.06083781827337677	0.0	0.15211342964151953	0.039597093975984474	0.09910368148836511	0.0712082585843326	0.03385054396290351	0.0	0.04223233015727053	0.0	0.0738725503532207	0.059587548163070374	0.1152915997859818	0.1518556350017024	0.0	0.0386806407956441	0.08050376589702432	0.04046050810870648	0.0	0.0	0.0	0.0	0.33730795689062143	0.0717345845346882	0.13669775747473076	0.06302349336057202	0.03910112359550562	0.05176770794748323	0.0934745485307283	0.3882349444147197	0.09791591239756832	0.030562728266685275	0.047081675855491195	0.06407211628695246	0.0	0.068252780060125	0.05805868974664913	0.016546776846402315	0.08730376228320871	0.1034373056844967	0.13860493931457857	0.07392238381527905	0.08477498365138815	0.0	0.28079186730872124	0.07963260210451222	0.12367194068638691	0.03586755395041912	0.05665407323814664	0.18773408239700373	0.10600261162058915	0.03936808312917124	0.5478454130139523	0.06853882889643143	0.046750963627826735	0.05617154381199325	0.0	0.027608346709470304	0.0	0.0	0.06551443722869349	0.07020294399442557	0.0	0.0	0.08615261143351031	0.0363474228642768	0.0	0.0	0.10959514892099162	0.0	0.08077266054794145	0.05846051508972857	0.051974613694698614	0.5789526484751204	0.16271327507282562	0.059891653290529694	0.3759586231496344	0.10376093380794019	0.09893245687788224	0.10361409249766888	0.0	0.08106632068907205	0.08616842187683514	0.025707661341690235	0.07709538247258954	0.03659237234426919	0.046461038390141096	0.028823098111487623	0.07386216538083157	0.025210084033613446	0.020975137317051695	0.0354616253492658	0.0034242910647405028	0.0	0.025537274835027643	0.06778357410379882	0.045673651845660336	0.006975407724471395	0.07191864541244626	0.027873427332609578	0.0	0.16115026630055432	0.08838661073927133	0.04221786617099474	0.0568124430927506	0.059978932584269666	0.06919681442153353	0.05092019653731636	0.10518597784515388	0.0	0.06273903652180805	0.050122000308106686	0.2288657035848047	0.0	0.0527019796682718	0.08978063135366506	0.0	0.238023898698056	0.08177755269625726	0.0	0.0	0.054952318005854026	0.07887779247846946	0.006873276536197885	0.09222674953012032	0.04260907631694148	0.0	0.009497057249866239	0.04369538077403246	0.0	0.0	0.1228028456492876	0.0	0.08911208515611338	0.07757000682157796	0.00299625468164794	0.0	0.05140071416940005	0.03294506384394025	0.0	0.05221414408460013	0.0	0.0	0.0	0.028450592457662273	0.005915225016348612	0.0	0.11186909220617086	0.0	0.0	0.1271300484783631	0.0	0.07940517321233287	0.0	0.011284595554258476	0.043491553924940765	0.0	0.02139152981849611	0.09202080077069018
ff8s19u3_7e96iusr_ACATCGAAGCCTCAAT-1	0.11299013987617519	0.02663337494798169	0.242776886035313	0.016058693756092556	0.0845631587422795	0.0823826721699916	0.06099884928575093	0.07784715490547747	0.1063647747426156	0.061704743111049745	0.0764241112435102	0.0649745393420339	0.10194784942866053	0.035306921542876596	0.010522561084358837	0.0527956126270733	0.07317383882391908	0.10447695022061809	0.06275781425292118	0.06309430006685852	0.05624374810989369	0.09554460823357011	0.2919437437896507	0.06457142857142857	0.06968967362225789	0.09425611057179381	0.08572179675133738	0.04095707891268319	0.0237571224481916	0.11038604948087254	0.11725672546326535	0.08690134010228079	0.06850286095974209	0.09804481686028058	0.14283759128438572	0.05005107252298264	0.06810486891385768	0.010320949744496398	0.10407625388898797	0.10040791081920862	0.6478914344082883	0.07521024304487484	0.04579989299090423	0.0361584551480769	0.10782020714461459	0.1472266809345461	0.0490569823434992	0.0204261479872848	0.09466024612092028	0.10679914121814278	0.07238788350161804	0.04174543725105523	0.10018585790318493	0.09255922807860437	0.05330571341807297	0.12022786642746987	0.0	0.26704119850187263	0.07256111543000318	0.11941370279631663	0.0556587179191277	0.03784555020510077	0.0	0.037882177785623285	0.0	0.0666312992536569	0.07283082149231007	0.17906902086677368	0.1358042706357313	0.0	0.11320932867529034	0.19418035148372226	0.02630947768491356	0.0	0.0	0.0	0.027836084015859297	0.5779255522433693	0.07359475637801537	0.1348696349268963	0.10145435089255314	0.03702514713750669	0.05411532287936782	0.09547669660029211	0.36458890672373817	0.10761302900485166	0.04327354781678182	0.048158745667294764	0.07461055132094604	0.014293357792555224	0.0830687213702753	0.055491693411667015	0.0	0.09099487340101207	0.13659566468555231	0.08174931711300723	0.10453184256562771	0.12252541466024612	0.0	0.23397538790797218	0.07900838237916889	0.1209967132920584	0.04927434456928839	0.06999107478720844	0.20318352059925093	0.10714753411382624	0.06614851736081777	0.7645799892990904	0.06679206277425222	0.053362597045238644	0.07718648392805696	0.0	0.0010914927768860352	0.0	0.0	0.061155534611879316	0.07007119544969805	0.04104987812852982	0.047244515783841624	0.06832119191669754	0.06299268771178884	0.0	0.004444993209038153	0.4027108970929196	0.027822364901016586	0.0841283560384684	0.06609084204589823	0.03897325512299882	0.5454119850187266	0.24463468283693002	0.006487426431246656	0.13447476368824685	0.10933302139207099	0.09824454126219777	0.10945353952764902	0.0	0.10176814511098728	0.10649362512886766	0.026089836683737166	0.1036756775119536	0.03338209947107497	0.0560466418988337	0.033212452688108116	0.06659590258720378	0.015075693198627766	0.024293773831535175	0.04946990864593861	0.04162653825575174	0.0	0.04981496343855894	0.06688068485821295	0.07067038486289767	0.0	0.1020287909817162	0.05536055626968956	0.0	0.14929941633871366	0.09084100568359631	0.049056302968596574	0.05529741957890982	0.07079788657035849	0.08851401407581183	0.06493655014111314	0.11130927610328359	0.0	0.08471553415373641	0.06656512397981074	0.23475120385232745	0.0	0.0	0.16201177100053504	0.0	0.31146780809702157	0.09266587125146279	0.0	0.0	0.03591099361092752	0.09044171474240582	0.021895707288965716	0.07854193247451674	0.02801692689333139	0.0	0.0	0.05818619582664526	0.0	0.0037096486534688783	0.11362285238689733	0.0	0.08150913155341853	0.08636122723915525	0.019190297841983235	0.0	0.05939222904599065	0.07874206469712088	0.0	0.06130991722531709	0.0005350454788657035	0.0	0.06389971719024688	0.032694885806866615	0.017478152309612985	0.0	0.10023185304084181	0.0	0.0	0.10957082867195227	0.0	0.10938984077212455	0.0	0.0	0.0277459298326072	0.0	0.049491706795077584	0.1122205229964232
ff8s19u3_7e96iusr_ACATCGAGTCACGACC-1	0.12288848123519071	0.06218417454372511	0.24197431781701445	0.012188775771968014	0.1071857127273294	0.06493636780554919	0.050733427638152896	0.07379703069381924	0.08812830406772171	0.06121955850118228	0.0668414511352375	0.05491980573506933	0.07551672105835702	0.026138187655041587	0.024750807522343102	0.0439071696094168	0.06807816759662666	0.08561029947432537	0.06588898093972397	0.06269338526022089	0.05337660222858073	0.06864696599463692	0.14633493846976994	0.04787372926698769	0.10549313358302122	0.06368522986130468	0.06286830741098262	0.040250753631131814	0.008295962888804312	0.06314453395205259	0.07830028802903068	0.07890054375552155	0.07718968214209036	0.09236335936012188	0.12772088746973081	0.06962887299965952	0.08553023006955592	0.01865680321957801	0.09733534140525402	0.06968157430996313	0.6263923342575028	0.06191613395152525	0.023542001070090957	0.03228243866377497	0.09509505844493132	0.24719101123595505	0.11386436597110755	0.0014100022031284425	0.12408774745853397	0.102376550108025	0.07041105910566058	0.06092384519350812	0.0810359231411863	0.07337766567301078	0.019406244125345248	0.0	0.0	0.08822899946495452	0.06470694608344846	0.10080913895224954	0.0537703221113664	0.019225967540574283	0.0	0.0426681664360908	0.0	0.09026852028185108	0.08230004919545678	0.19546281433921883	0.010700909577314071	0.0	0.0	0.0	0.0	0.0	0.0	0.0	0.03502490019343952	0.34273484674768784	0.07326156495954544	0.1334880905420562	0.07785398122476773	0.02397003745318352	0.05324443346915257	0.10166915784893313	0.462249568991142	0.10432765294246527	0.043357294065647756	0.06230023030218438	0.0639494199938932	0.10968432316746923	0.06509158735472763	0.061069957123625764	0.02374016606226344	0.09587954751013124	0.12867120732289272	0.14702486553462307	0.08492577439921457	0.32792342904702454	0.0	0.3034242910647405	0.07236490101658641	0.1355193762898418	0.05366338951310862	0.05210326611386422	0.08814874264312467	0.12307916802298825	0.06071358170707668	0.5650903403712393	0.07085542673604037	0.05675303829396927	0.08766514384491912	0.0	0.0	0.0	0.12367194068638691	0.06616238221227398	0.07166608477726079	0.0	0.0	0.08653331687039552	0.0	0.0	0.0	0.059479222400570714	0.0	0.07349055438943079	0.05508539036628924	0.04346689745126032	0.36563670411985016	0.0	0.014646869983948636	0.2778669520242554	0.10227167177893517	0.08953094346352773	0.10268578341731581	0.0	0.10750948804741667	0.073057632663004	0.02665036051873933	0.07928864429666999	0.03517084930078835	0.04470016101603378	0.032756673206111406	0.06784721862648647	0.0	0.03147963779452899	0.032573370588351865	0.030079284011868282	0.08533975387907972	0.017868289637952558	0.07099384697699304	0.04540982757727955	0.00426054733170838	0.060386339735429236	0.04207766373834722	0.0	0.17810278848321395	0.09041006693116084	0.042557251677905035	0.06942074286840698	0.058042067950775815	0.07898300201670988	0.05992203039548438	0.08798525652458236	0.0	0.07233022214295623	0.03942440370589395	0.38697164258962014	0.0	0.13090779382914214	0.058587479935794544	0.0	0.23966470483324415	0.0807675470596819	0.0	0.0	0.03953041890913669	0.07577452870104838	0.02679343128781331	0.08708208146410394	0.022520550610438252	0.0	0.0	0.0	0.0	0.014731585518102372	0.13062540871529635	0.0	0.09088640780701966	0.07771334056803492	0.05432495095416444	0.0	0.046911711680275435	0.03352891414689167	0.0	0.0487520851037044	0.0	0.0	0.0	0.03244840418177118	0.043368408536947865	0.0	0.05194399857321206	0.0040128410914927765	0.0	0.11025179564505407	0.0	0.06670786655108578	0.0	0.03434019164356243	0.07070243827868226	0.0	0.024298267275795364	0.06768606171419583
ff8s19u3_7e96iusr_ACATGCAAGTTCCGGC-1	0.1767369869296033	0.027287319422150885	0.13978063135366506	0.03350997163526023	0.07735822593464134	0.07189673622257892	0.06303092269692238	0.08655439868868071	0.08945984690090489	0.061570502309900646	0.07424849526743217	0.05859447158923226	0.10991261449559248	0.03351330317622452	0.0	0.05090065988942393	0.06456215444979489	0.09029068789114494	0.07288915928821692	0.06970540590925381	0.059930909344685604	0.09768501552623549	0.134869678208362	0.06964151952915998	0.071294810058855	0.10928384002460569	0.11383254838359701	0.04279711336439207	0.022096826683876376	0.1406086183992306	0.12948879308470754	0.20642801149725634	0.10190060422651849	0.12882806902993535	0.1375658196543854	0.05849019893963714	0.07602354200107009	0.008894161800854523	0.10265579621592938	0.07400562534053927	0.847414757527117	0.06937694233626583	0.014686998394863563	0.02449773116211061	0.10518684120084514	0.14865346887818798	0.042770197966827184	0.012431939067761936	0.027501337613697163	0.10744255033829775	0.06091251378122394	0.06315914630521371	0.08307285066599082	0.09627542830936547	0.06581782424479053	0.005413401315582413	0.026529338327091135	0.1583199571963617	0.06212866072710257	0.11650380633231018	0.04759631692876901	0.008346709470304976	0.0	0.03991562428586481	0.0	0.08609244497646706	0.11105964141180188	0.11347244515783841	0.06906950727175447	0.0	0.07893494476442263	0.07363048936082645	0.023191454032213427	0.0	0.0	0.0	0.020276851737525897	0.3000840785752503	0.07323159536105874	0.14108113119399973	0.05098983413590155	0.06840021401819155	0.043824340453553934	0.08713813769993545	0.3694934902800071	0.09283945476120553	0.05063623886291204	0.08505827343150255	0.08806848582129481	0.0	0.07326701778690359	0.05821434463038657	0.02348255157243921	0.07808853245959302	0.07694532413633537	0.16071076567824055	0.09869638781744866	0.06598894239343678	0.07072328420643027	0.19213483146067414	0.07419297306937757	0.08621875716578767	0.036146223470661674	0.07308277317109073	0.2278624933119315	0.12151893050769455	0.0429726000394244	0.5884677120632177	0.08081505813443059	0.08627881329096647	0.06381034695641437	0.0	0.08184055644729803	0.0	0.053198807612932816	0.07162410028093978	0.08449546528828411	0.0	0.071107544141252	0.09688438901922047	0.0	0.0	0.021525291188212538	0.18200463706081685	0.0	0.12433359399651535	0.07258426966292135	0.042421462967209354	0.5973448368111289	0.18173711432138398	0.1291466024612092	0.09880506509719993	0.10992287730500407	0.21274427373945834	0.10245034270853061	0.0	0.10832175916300035	0.07057380365135915	0.01717241203597544	0.0914864072970012	0.0376624633020006	0.055283008914912696	0.02532053187483899	0.08239700374531835	0.0	0.016843773492898794	0.055949903889978794	0.05229826353421859	0.0392366684501516	0.01957374710183699	0.03193552701979668	0.08959669406000892	0.039355567445455084	0.0980747587682884	0.023082439185754026	0.0	0.1534309451836401	0.08605609228356738	0.052258121398558156	0.06726554213248477	0.06223749331193151	0.06781392764538832	0.05618998607248028	0.1263698155083923	0.0	0.08491369914590888	0.0565003056219531	0.3104601391118245	0.0	0.1100410201533797	0.1514178705189941	0.0	0.2758694489031568	0.09584324025830966	0.0	0.0025779463981711174	0.14855380354388947	0.1064536782697659	0.03584804708400214	0.06176345502188199	0.05035912901081441	0.0	0.0	0.03473336900303192	0.0	0.0	0.12664848502863485	0.0	0.0855430616828294	0.08815000216638	0.025075798109505974	0.0	0.05387021076139298	0.056975113154888436	0.012172284644194757	0.1369716425896201	0.0	0.0	0.005809065199113353	0.021801600327039036	0.04060400689614173	0.0	0.21406277866952025	0.0	0.0	0.1190719392966584	0.0	0.08617273811943266	0.0	0.0	0.06733929526866926	0.0	0.04918817137918261	0.09616073271739908
ff8s19u3_7e96iusr_ACATGCATCCATAGAC-1	0.06070855308415501	0.16461565899768146	0.0	0.016630386185565497	0.06492231451323847	0.09002140181915463	0.044147970614031876	0.05955880332957886	0.08154951113355982	0.05001236933096302	0.06718677858881424	0.04270649112464793	0.08903756082347324	0.025183617880247092	0.0	0.04098671303727484	0.051287930902698155	0.1007003956918259	0.05544696433605459	0.06146227840741394	0.07895991811477888	0.09069336394857253	0.13410532752426813	0.05098769395398609	0.0	0.08006979620213826	0.08186288555497755	0.03833894478591656	0.012344657543313863	0.09513475312068193	0.09712000171318383	0.05198651187676534	0.04638537587796874	0.06226478403206646	0.13007709042077845	0.07874896638941582	0.056749063670411985	0.008359116321988819	0.08968176904090346	0.07409152713760486	0.6128216352935454	0.06657805170117741	0.022177635098983413	0.04875040332626746	0.09888089575205133	0.17522739432851792	0.02675227394328518	0.06951814433638624	0.13329052969502408	0.09008404954927499	0.04950129660897567	0.05096010938707568	0.08268423868660416	0.09048456193606388	0.040392318482206126	0.03484090265319611	0.0	0.21487426431246656	0.05244564254860618	0.11463936057371894	0.05516913382081921	0.0	0.0	0.03772275886417097	0.0	0.056737492178360584	0.05979582089981004	0.062193686463349385	0.16965805729850675	0.0	0.07991061593176596	0.12775239741531877	0.013468386192136677	0.0	0.0	0.0	0.05318900824518802	0.3425819766108691	0.06634916521446332	0.12478739062016195	0.04613064837783939	0.045029427501337614	0.040250236654731035	0.06850422580759659	0.3516289162356578	0.07271801549404691	0.03952357689534045	0.043555028264358996	0.05853901770132137	0.0	0.07464090423581551	0.05762401984701598	0.06585022689891604	0.07658879897849478	0.057958439980911894	0.07808847962603137	0.0886284068671284	0.0698531597408002	0.03915560095335376	0.2613697164258962	0.04035134653112181	0.1360544217687075	0.037882334581772786	0.06066224144336111	0.10761102193686463	0.11746680286006128	0.043901889555349044	0.39815615096513973	0.0632985305298938	0.055328070232908574	0.03727209120467547	0.0129079721776351	0.021658640984483682	0.0	0.011694565466636093	0.05292859679005437	0.06010149029562178	0.02199631413114559	0.0	0.03915092398238466	0.031995719636169075	0.0	0.0	0.0	0.0	0.06595052887187719	0.06267580582187324	0.03605269581554985	0.36282771535580527	0.07912728137447239	0.0593900481540931	0.056298674276202366	0.10321687587515066	0.0863206705903335	0.08957665173299885	0.0	0.07280776897124339	0.09470522474085094	0.06323727993069887	0.07316959243122967	0.03585199575912292	0.04409980482143799	0.022818698848661396	0.04333868378812199	0.0	0.013369364244062012	0.04080415353823594	0.07571379930930493	0.0	0.05436285000891743	0.016151685393258428	0.05061974046595804	0.0	0.06672097839523256	0.043618417109022735	0.0	0.13595424138970594	0.07364173321084494	0.03148555437595943	0.0754883463339998	0.04889814071696094	0.07071243363378195	0.047438316608056724	0.03590749658165388	0.0	0.0687038027861998	0.05851210975223916	0.21843231674692348	0.0	0.0	0.19614767255216695	0.0	0.3164972355983592	0.06918395550252787	0.0	0.0	0.037642023101375384	0.07410558977010955	0.0	0.05696176482693337	0.021272111159751608	0.0	0.02153558052434457	0.0	0.0	0.0	0.10038543090977547	0.0	0.08036013442010596	0.08206323008265495	0.058177278401997504	0.0	0.04325435596808337	0.07072542044452157	0.13737292669876938	0.09951845906902086	0.0	0.0	0.0	0.037732729753939195	0.031389334760121276	0.0	0.12783128232566435	0.0	0.0	0.07487394004247937	0.0	0.08481092985927059	0.0	0.0	0.060689444317052664	0.0	0.04628143392188336	0.09411674664262473
ff8s19u3_7e96iusr_ACATTTCAGTGCAACG-1	0.16278758694489032	0.07443077105998454	0.20692883895131087	0.02693550869632138	0.0830826930968744	0.0870595429182909	0.0507780147613917	0.07327375883184789	0.08773653097880944	0.06237019393960314	0.06223272578499478	0.06280565484930042	0.0779877085425511	0.04400749063670412	0.022095396627231832	0.04224629926877118	0.06377232540956458	0.06355453584552803	0.07608864495417594	0.06496533431183726	0.03326587107730244	0.05906437809640104	0.24604448520981426	0.057367576243980735	0.0407972177635099	0.07064642785055891	0.072122646889457	0.04599107387542575	0.025621507725063847	0.0514643744718301	0.07916336927450233	0.06199061803974268	0.07237768076528543	0.08121808997832612	0.11565613647570025	0.12359550561797752	0.10358908507223114	0.002489124619070882	0.10006423848496258	0.06609087919262129	0.8423561457269323	0.04893273651837642	0.047458533975387907	0.0680447150984933	0.09166058882340765	0.19504637060816837	0.15783841626538256	0.010348409026531962	0.13545211342964153	0.09899018631773575	0.06913329907454989	0.07576243980738363	0.07779842865590944	0.07292997455804151	0.019879831677584486	0.0444087747458534	0.0	0.15906902086677369	0.05100456186859507	0.09021324378361635	0.04851603562773424	0.011021936864633495	0.00564770227691576	0.03949278783325739	0.0	0.07841136835614078	0.10013968636998574	0.12520064205457465	0.04747312612481152	0.0	0.0618449627041828	0.024200518582541054	0.02975959853139241	0.036115569823434994	0.036115569823434994	0.0	0.01414440740283437	0.27722999312084384	0.07590682275538725	0.1394020700140033	0.061870713556106814	0.0	0.05143515660369593	0.11731102180540383	0.4259705130491647	0.10885093674395044	0.03731360643915602	0.05811059157419685	0.08048540670459607	0.11534051822976382	0.057054082941542836	0.06252380283210424	0.0	0.08917993489108864	0.05803074342400185	0.22601447438821773	0.07897550934195294	0.08536947862790559	0.0	0.2626538255751739	0.14530943463527732	0.1359779867002981	0.04711744248261102	0.04740234251789131	0.14987961476725523	0.16434501827760253	0.0060263017093295035	0.5978927439601597	0.07477798925602175	0.04227405247813411	0.06346462526237807	0.0	0.016886035313001604	0.0	0.0	0.07072254046792754	0.07197935353916847	0.01251411925569229	0.0689673622257892	0.08427995225748035	0.0	0.0	0.0	0.3328874621009452	0.0	0.09714505220123197	0.04845863520020823	0.05988564327507009	0.46619181380417335	0.17715950300219963	0.04196762974852863	0.04488437072706736	0.09469973906186976	0.1293281357486815	0.09820413071668152	0.0	0.10787819814425159	0.061926076724651676	0.024153481617366048	0.0865627149736299	0.025018805565262717	0.05160300127858286	0.047356479004419076	0.07407790952553547	0.002675227394328518	0.03143900142904552	0.034977111943404075	0.06619971788511114	0.0	0.017901729980381666	0.0	0.038291503625734455	0.0	0.0536423451596834	0.03171199012496975	0.0	0.18379762787451145	0.09550540766090904	0.061422737862740905	0.060828100213079515	0.06419609416800429	0.071168251224431	0.06183961705447253	0.13181935279313556	0.0	0.08022709708102967	0.04054087631504406	0.44234884965222043	0.0	0.0	0.05409309791332263	0.0	0.32149099340110576	0.07443855989791218	0.0	0.0	0.0784313725490196	0.07217875444098941	0.013088035559945673	0.08863920099875156	0.016975533829466413	0.0	0.018726591760299626	0.004503299447119672	0.0	0.0	0.14741741473951211	0.0	0.09225956482651779	0.07097413543804708	0.021758516140538614	0.0	0.046472625444901945	0.03202138735846601	0.01337613697164259	0.0784628458124823	0.0	0.0	0.004815409309791332	0.016060381986401428	0.016408061351881578	0.0	0.09118066702336365	0.0	0.0	0.12330366262950533	0.005751738897806314	0.04681717067397757	0.0	0.0	0.051593671176335704	0.0	0.03859529983125489	0.05740574563011084
ff8s19u3_7e96iusr_ACATTTCGTTTACTGG-1	0.10667469234884966	0.0	0.0	0.0369108086516121	0.09386152191868348	0.056485515554536424	0.07190192787391494	0.12403374580237853	0.12486714925988074	0.06563224540752631	0.08339923096601114	0.06987532042011742	0.09167671109081856	0.044092611508341845	0.04171373085230763	0.05105448546459782	0.04690565364722668	0.10564578780156765	0.063795543588947	0.07208932748239978	0.06913718100821178	0.09226424305038126	0.1764885729572728	0.06612734082397004	0.07967718922775102	0.0805944291192895	0.07679757198772641	0.04208426313797648	0.030911287253230956	0.08066435647029997	0.09214268355320815	0.1018203989199547	0.08618662522620155	0.12986642000163234	0.13867310628711818	0.09591906221119705	0.09464312466559657	0.008514201968036848	0.12123541560703442	0.13994777170738412	0.6867065518750912	0.11308848011662873	0.05369181380417336	0.040998370357663606	0.12034703264558509	0.18693151417870518	0.042736757624398075	0.057061026657854154	0.08667736757624397	0.10715132305233287	0.0807032442009734	0.051899411449973246	0.12470783700825097	0.12363190326960105	0.04063091984440299	0.060869291536839454	0.005395041911895844	0.12477260567148207	0.09855463149907812	0.16009241267963917	0.07949796647747738	0.03156768325307651	0.0	0.046656376277917126	0.0	0.09776369126969013	0.10961250498238659	0.23501337613697165	0.08317525171457756	0.0	0.02165360526232965	0.04675474338395687	0.0	0.0	0.0	0.0	0.02705409446982481	0.5440648169380111	0.08981888666467457	0.1388742958213736	0.11099761661559414	0.04853932584269663	0.061052804873029595	0.10598501609737565	0.4295820700315082	0.1153833603445838	0.07931467653011376	0.06431944541372973	0.08223620997313567	0.0599250936329588	0.10337787985497347	0.06748439305214787	0.013812099954422051	0.10833817685009793	0.1633623993174555	0.1418152121877728	0.09400241248841777	0.18869270554663814	0.06172479206187071	0.29143927233814876	0.07263242375601926	0.13353206451119773	0.05140059300873907	0.052607937831920956	0.15322364901016586	0.11195171869329172	0.08310101095435217	0.5293657653208215	0.07600379004351593	0.07675718762625436	0.11999835370621888	0.0	0.037303370786516854	0.0	0.14002904532599555	0.08023064223455936	0.08959340203288005	0.0	0.041252006420545745	0.04064287772152941	0.07861601569466738	0.0	0.0	0.0	0.0	0.07404755045204484	0.08129423163131028	0.03560641364193376	0.4637172284644195	0.18762261458890672	0.14192081326912787	0.3291718684977112	0.11037644284329311	0.12571020917730388	0.12809630404657896	0.0	0.10327902483110028	0.15262063535563125	0.0053249764325205735	0.09812776546323898	0.06017386016556795	0.04543867449390475	0.03172126112201019	0.05310757866031516	0.06552733452931735	0.03856391084381413	0.05728949923706478	0.025974025974025976	0.0	0.0681960049937578	0.06985687533440342	0.07161719345222685	0.0070150407229058916	0.09894651390195752	0.0627024458904733	0.0	0.1404985972030973	0.09065760959178386	0.049603426223508905	0.07530248843081487	0.08718131353665061	0.13015701526937482	0.0864517090822949	0.10986267166042447	0.0	0.08711333055902344	0.08749567242627387	0.13804173354735153	0.0	0.0	0.3200642054574639	0.0	0.2739789548778313	0.10762997742508648	0.0	0.0	0.11582160954269348	0.07725653751698601	0.023686051775939417	0.08681455872467109	0.08829871751220066	0.0	0.015694667380060638	0.07495095416443731	0.06126270733012306	0.016800428036383094	0.12190986465331034	0.0	0.08396896641440386	0.09050984493757298	0.003531300160513644	0.0	0.07355930281247819	0.07803710612699377	0.0	0.08966732760519938	0.0	0.0	0.18015745624092333	0.02652983930600393	0.006034124011652101	0.0	0.12787586944890317	0.0	0.0	0.11153266209445985	0.0	0.13729239336764815	0.006063848760477974	0.04187946884576098	0.08843537414965986	0.0	0.0484936411902704	0.14810367805147953
ff8s19u3_7e96iusr_ACCAAACAGTGATAGT-1	0.145236184361385	0.051899411449973246	0.41813804173354735	0.018330804693741435	0.07429340231783779	0.079731330734541	0.04388655569970023	0.06282271156862514	0.07849829489666985	0.04766123758512305	0.07028871690262128	0.042061051117818195	0.09930692487638162	0.01569872075490053	0.02514713750668807	0.042261904761904764	0.060562052536370356	0.06929695427124488	0.062217015596863365	0.05193870523721187	0.05513294717007467	0.07787300715843071	0.17385156309714897	0.058176565008025684	0.07196361690743713	0.09109669905774326	0.09136991115648643	0.043583369220530084	0.021407335087399955	0.10613985522102712	0.11115740168417651	0.09176652108452474	0.08930147597577641	0.09527436950784884	0.09761766470292578	0.057468748479984434	0.05602996254681648	0.014810679197586867	0.086090303786933	0.0875324586076055	0.9540833698137069	0.05149797198499387	0.0485553772070626	0.07057699141068212	0.09153732332759233	0.13505439629035135	0.005116372391653291	0.006250590123689926	0.036853932584269666	0.0902330495560477	0.05134915454216575	0.07765293383270912	0.05802051946345264	0.06059117065766917	0.01582722369239223	0.01255783212161269	0.0	0.16399143927233814	0.041054953085646426	0.08165544948513606	0.05268099749263001	0.008542892812555734	0.0	0.050705480042529956	0.0	0.07121999437748819	0.1275024148864734	0.08710540395933654	0.12349822462182013	0.0	0.08173606521260189	0.05914310408692431	0.007361487795428129	0.0	0.0	0.0	0.012882248837305018	0.3951693036765268	0.053163129519496255	0.11020179637126461	0.0578481443649983	0.020545746388443017	0.043149360003292586	0.08102783945480575	0.3211907734379644	0.07978185890234359	0.024495777793286343	0.05445134575569358	0.06331745004608114	0.04555530077199419	0.055347024550652255	0.04578202904723791	0.0	0.0676154940336908	0.052593524503636864	0.15096730590521246	0.07077319591422493	0.03525355210748469	0.08774745853397539	0.1897271268057785	0.07405921169966113	0.13192692807460063	0.031840779382914214	0.054371368291195585	0.16974317817014445	0.10012459450661698	0.015741601193996226	0.5173478207186072	0.08589053598967678	0.04587741998886232	0.05540601720377001	0.0	0.01774210807918673	0.0	0.04532599556676603	0.08410031366427614	0.08638020141424743	0.05074014624576422	0.0	0.04099271515001852	0.01708578562511147	0.0	0.02597028439725069	0.19297306937756376	0.0	0.14101603764525114	0.057141989501540064	0.08838852684966701	0.4353263777421081	0.12401165210153975	0.029159978598180845	0.44658462635990726	0.09994480331790732	0.09648653468878188	0.10613356680772411	0.0	0.09861470349332024	0.09121002927525262	0.028026191750108283	0.09798551130814373	0.02986580427602029	0.02650359083338985	0.0093583417553455	0.05350454788657036	0.0	0.0	0.05216396171452351	0.041081764677270295	0.0	0.007992241840556448	0.0	0.07374011583611335	0.0040623823395358975	0.08929378609250752	0.023968261368606372	0.0	0.13853712590950942	0.0815523722032096	0.052406678043931704	0.060379412951855296	0.05408072498662386	0.04644194756554307	0.059547294344446756	0.08261498523670809	0.051257356875334406	0.1184134910726671	0.05160290017840371	0.25869448903156766	0.0	0.14954521134296414	0.05628678437667202	0.0	0.15302300695559123	0.07378906618827306	0.025628678437667203	0.0	0.048091146570987946	0.10508763328564937	0.0	0.0740969392654786	0.042852278807334984	0.0	0.0	0.050249687890137326	0.08756911004102015	0.0	0.111506202564255	0.0	0.08240529718719625	0.09750901566746167	0.0	0.0	0.05210368832437714	0.0294202709933047	0.0	0.05199383124036131	0.0	0.0	0.0	0.029664965342278814	0.0	0.0	0.03241483859461387	0.0	0.0	0.11412682199199053	0.0	0.0792807440312013	0.0	0.0	0.0	0.0	0.024756142733670824	0.08231625541189373
ff8s19u3_7e96iusr_ACCAACAAGCTTCTAG-1	0.15547848352824276	0.07454967005528804	0.0	0.05886966145547029	0.08609037593438161	0.07726629977833831	0.05879758911927605	0.09566848634456668	0.10950503031789473	0.07868428673068036	0.07408466796473737	0.06813844651348322	0.07774482864941826	0.01958388053893672	0.02746566791510612	0.05159176029962547	0.046931132003363144	0.09230088700665734	0.0686310890189107	0.06698054425736072	0.060297299183474075	0.07388766208564965	0.10142933577925552	0.04792295345104334	0.06995719636169075	0.06733122839393445	0.0634404444308442	0.060016442861057825	0.015306713441776571	0.060133444676130805	0.0837065510786731	0.1471623925242948	0.09149277688603531	0.1012550897334748	0.12857257305373632	0.0825672454885938	0.06884537185660781	0.042222067136576176	0.12210789203090493	0.10110003386985142	0.8590884770660051	0.08596397360442304	0.0	0.05988833478326574	0.10712247562028174	0.21415195291599787	0.0	0.05130771409687471	0.10741573033707866	0.07660632166392371	0.08375875731884676	0.10734201295999049	0.10703256268010851	0.06602897981022264	0.049372406113979146	0.0623800081830485	0.042491528446584624	0.13739967897271269	0.04938451127230832	0.10325321731294529	0.0552985239039436	0.006099518459069021	0.0	0.046996424363590084	0.0	0.11247290765477777	0.10242350465561385	0.09378277153558053	0.15107738703244322	0.0	0.02555628993170302	0.10231715849693378	0.018726591760299626	0.0	0.0	0.0	0.036026395576957373	0.41932278529389283	0.08345828011525955	0.15451362063397134	0.0939296658397782	0.0	0.05658311725727456	0.11419277149614228	0.5219963141311456	0.11413768331005135	0.05976457998929909	0.07269407030032335	0.08304522114746246	0.0	0.08031038011515211	0.061996612833352394	0.08156471077819392	0.09585846691903145	0.06922331641432765	0.07966545577426713	0.08872187423413797	0.023839248558349683	0.0	0.2576243980738363	0.06937756375958623	0.13888251929985476	0.05109962992687712	0.04574580433223287	0.1415864098448368	0.13848323960683512	0.07135817070766805	0.46392558752109314	0.08105524882927742	0.07566525807754884	0.06190887763921472	0.0009363295880149813	0.061294810058855	0.07406558128869525	0.0	0.07659985961192023	0.09297641188693925	0.060995184590690206	0.0	0.07002922171461497	0.0	0.0	0.0161748363995555	0.417513822008204	0.0	0.07613011208516826	0.06520960768151779	0.043796061374894286	0.5985821294810059	0.30325188752155047	0.0	0.1615837346174425	0.09738765746274408	0.10858875385360137	0.10803675565808006	0.0	0.10485366644765841	0.10819881072004942	0.13004152972050242	0.09816173660475426	0.042754279870246534	0.05228122794193375	0.026702732695242058	0.04578090750617028	0.003304692663582287	0.040338365469925704	0.04392921546479599	0.043620798676978455	0.0	0.03539102907080435	0.09777956126270733	0.039378854115042175	0.0	0.07660317614066162	0.06273130726485195	0.0	0.16269510827202038	0.09974307721816732	0.057710029506006885	0.0749382820346747	0.07989633493846977	0.0926513561345022	0.08388471607872929	0.1089312961972138	0.0	0.0741236153221172	0.06918982850384388	0.3743980738362761	0.0	0.0	0.11872659176029962	0.0	0.19432851792402353	0.10323516536338743	0.0028892455858747996	0.0	0.19743178170144463	0.06753661927372613	0.022224966045190763	0.07668985197075084	0.07326880360588225	0.0	0.10388799714642412	0.07187444266095952	0.0	0.07918673087212413	0.12687389770723104	0.0	0.08895427280495104	0.07194925834232634	0.024612092027822365	0.0	0.05552114592783865	0.05357323615750582	0.0	0.03726434393982312	0.0	0.0	0.0	0.020779603344936004	0.0	0.0	0.11347422864276797	0.0	0.0	0.07343093859947793	0.0	0.08775851890563152	0.0	0.022958315093146553	0.05098219062906061	0.0	0.052557928962423346	0.09199903382863658
ff8s19u3_7e96iusr_ACCAACAAGTCGCCAC-1	0.18626270733012307	0.0	0.228330658105939	0.04568408862698535	0.06702093949830396	0.09775089811205381	0.051013776810298284	0.07056190240718138	0.09746124562796613	0.06281318858339519	0.06383300218834043	0.06489431931838002	0.06796694152311716	0.011454837297533927	0.057230049739413036	0.051391118245050826	0.03411551886672272	0.07131622195419568	0.07036926767807522	0.06412746077342582	0.03319026682485403	0.060413260653693054	0.2236490101658641	0.06504012841091493	0.0769573747101837	0.06310012398958104	0.05860741663907983	0.05482748045779013	0.016685696634729415	0.044021241805553474	0.07454523567796167	0.04515534983264275	0.05643537025487931	0.06637284508166245	0.11188363666883165	0.05703098399727613	0.11728196896736223	0.004450958041578462	0.10957313058852801	0.07952297504920945	0.8314120336592247	0.05918124991843819	0.04483681112894596	0.07447342947814686	0.09235368263601676	0.30087390761548066	0.0	0.01849998426336827	0.10786516853932585	0.10436095928913451	0.07244277691910364	0.09668866298079781	0.09061229853660369	0.07946335302446286	0.029937240611397915	0.04941302363642086	0.0345996076333155	0.10583199571963617	0.07300108314084745	0.09044263279922653	0.0419433691079428	0.0018548243267344391	0.0	0.04058066802685901	0.0	0.05592132110890442	0.09116600414390928	0.10848582129481006	0.0	0.0	0.07078336952758632	0.07095526196649792	0.012287596169812365	0.0	0.0	0.0	0.04306430149126778	0.23618436138500343	0.0735500957998783	0.14278624781634186	0.08531543363004038	0.02857142857142857	0.047363872082973206	0.11380101829540032	0.5867962665715475	0.11328254285931826	0.04260125154116361	0.05565403494079606	0.07894189854305156	0.030879767637392034	0.0643120366603776	0.062432155564109304	0.029130253849354974	0.0987936882702572	0.06578167252324556	0.12905860156007998	0.09171209401492386	0.09476249925688128	0.0	0.22594970572498663	0.07775994292848225	0.13658946724757318	0.046668784555020514	0.045430968619232195	0.1704119850187266	0.1440170316574811	0.005040691616682155	0.51882948512162	0.07526996605857009	0.03525294547995763	0.075754208338478	0.0	0.041070090957731405	0.0	0.0	0.07257147438572034	0.0761762766251	0.04750014862374413	0.053611556982343496	0.08987735111330616	0.03377920456572142	0.0	0.05692060748240523	0.4390939896557874	0.0	0.09549327077416965	0.052299104883374546	0.04983936307397189	0.5156835205992509	0.1342964151952916	0.04962546816479401	0.14844539563640688	0.09545034772438298	0.08675380264465336	0.09768305644471076	0.0	0.11202133528500181	0.0652189988994593	0.07872812046166781	0.1148033495545534	0.029591371355126073	0.036551393253403064	0.008119810554267482	0.048076425205819916	0.020898246939225127	0.0227089555776798	0.03763549531339794	0.03503088671627998	0.04565721419654004	0.021702782236490102	0.06557651150347779	0.032206285921400096	0.0	0.0527313841073043	0.03846999194101623	0.0	0.18017833038650924	0.10045289580746439	0.06605818830943745	0.05782809082631673	0.06760366506153023	0.08104395604395605	0.059590179669088666	0.08297168222261855	0.0	0.07279590987456155	0.04910243222067064	0.4121187800963082	0.0	0.05154271446406278	0.07854467629748528	0.0	0.16700552880328162	0.06472190510524946	0.0	0.0	0.05504673779624209	0.06732260108217986	0.02358315841461909	0.07932392202055123	0.03056244629278337	0.0	0.06482967718922775	0.06728196896736223	0.08284287497770644	0.0	0.14987837623605413	0.0	0.08850145087841767	0.0702730847941284	0.07048332441590868	0.0	0.0524279142531463	0.042447543852038236	0.0	0.11110062002329021	0.08587479935794542	0.0	0.08469005579759994	0.018026223240211373	0.018280720527911538	0.0	0.11592652042090244	0.0	0.0	0.10253416994990029	0.0	0.060991036951319154	0.0	0.0	0.03592448215241153	0.0	0.054085895378030206	0.07707884829003116
ff8s19u3_7e96iusr_ACCAACATCCGATTAG-1	0.12377703890544982	0.1476725521669342	0.15770465489566612	0.06627234547813277	0.10588186403611297	0.08643373079568906	0.06444732733789221	0.08538619425682968	0.10149148986287132	0.06540787149703424	0.06597751395160908	0.07382450066715093	0.0774497059221294	0.0245208910939248	0.01636842835344708	0.06861512395220261	0.0751101938902902	0.07790806286330948	0.07184711506929702	0.07428475705360411	0.05638332519133692	0.07127306115880844	0.17748222884659481	0.07835634028892456	0.07878544676297486	0.06964001371254282	0.06947291992956317	0.038055109684323164	0.007264483460475583	0.05322702429706525	0.07680384791470161	0.09956823074147349	0.08234588475052226	0.10046612436633386	0.1278386737739018	0.07848144364998298	0.10261316211878009	0.01430665084793077	0.1154839519383839	0.08690807525979158	0.6835935599980544	0.07025874202791557	0.10294275013376138	0.04058177006114222	0.10314832280816862	0.26424558587479935	0.051264044943820225	0.03900796273565606	0.19685393258426967	0.11099823231810146	0.08196513143666656	0.0779145116223768	0.11267400711516619	0.09277033445802077	0.056165314592280885	0.07157020111415352	0.012484394506866416	0.14644194756554307	0.07381017630401022	0.13819192175194542	0.05871512150428211	0.022864276796861066	0.0	0.04338726208607527	0.0	0.11322106446844592	0.11155877779812626	0.19464954521134295	0.08220244175300355	0.0	0.004626569729015202	0.09161624891961971	0.0	0.0	0.0	0.0	0.027122690044038358	0.39646869983948635	0.09403725456147573	0.15754392917282453	0.09091881900870664	0.1002247191011236	0.07704819525044244	0.12157561033965528	0.5893228702217467	0.12171947974725963	0.07116104868913857	0.08530253332402819	0.08302113009448735	0.06519911335320645	0.07451390482352366	0.07047616720069384	0.062085092047638867	0.10970640759624042	0.13707286740994606	0.14356115006617667	0.09612345935236682	0.29718803876107247	0.0	0.1411449973247726	0.10023185304084181	0.14117557135213635	0.07357154003923667	0.04673996088794185	0.054975922953451044	0.14585040427737056	0.04860465771169497	0.4978392394122731	0.08244338539673705	0.05957021652962951	0.11803926410667984	0.0	0.017699304440877476	0.0	0.1576091110601544	0.06868380448423743	0.08696428662920616	0.012484394506866416	0.0	0.10516730460550686	0.07251649723559836	0.0	0.03189694200930156	0.0	0.0	0.0809263146341798	0.05820427168741776	0.04769794833482505	0.7108413590155164	0.027406218417454373	0.07754815409309791	0.18542298317579217	0.0983153884340052	0.16968585186883742	0.10077690259378043	0.0	0.12404322502127707	0.10382709766102477	0.03722387831537109	0.08907870264210553	0.04699910562508514	0.05405717701967108	0.04796088223054515	0.06606948687412624	0.024454725710508923	0.015326682514849204	0.041882171095654244	0.02837686657911377	0.12725164972355985	0.05426252898163011	0.16235286249331193	0.0313137215741679	0.05201831044527674	0.0672548707588421	0.056843586891607775	0.0	0.1776883319346104	0.09994287800626575	0.06456658296767866	0.060099687420799186	0.07661784376672016	0.11406655142610199	0.07544549683669677	0.17432574361413314	0.0	0.086360303588768	0.05749336990857845	0.08962011771000535	0.0	0.0	0.05066880684858213	0.0	0.21194934902800072	0.08272318120302258	0.0	0.0	0.08176753847606458	0.06783011074769807	0.02053751491953739	0.10176153434580401	0.05964946414384616	0.0	0.03673978954877831	0.06331371499910826	0.11084358837167826	0.0012484394506866417	0.13758595406535482	0.08747993579454254	0.09241642935575121	0.07566863051532638	0.041662207954342785	0.0	0.06104607206829972	0.03685487252902983	0.0	0.143045982437919	0.0	0.0	0.1481311625773905	0.030741068046963766	0.0	0.0	0.0604155519885857	0.0	0.0	0.0799325518426642	0.0	0.06798948711674084	0.0	0.020283087698818036	0.046243216387678664	0.0	0.0842336502448862	0.08981531802906659
ff8s19u3_7e96iusr_ACCACAAAGACATACA-1	0.12539172972559812	0.1735330836454432	0.0	0.060049693265023414	0.08071394806422623	0.07533153710922572	0.05338116981952598	0.07698637269253461	0.08552714121396233	0.08261370675288762	0.06759077989837228	0.060455723330705945	0.07465284143846405	0.06277664283282261	0.02124328716089016	0.07699081505261281	0.07024382786822594	0.07435822252047733	0.06714605015619876	0.05878705101308542	0.07662781771233164	0.06289894582067276	0.12844913246197356	0.08726591760299625	0.07553058676654183	0.06455908407903295	0.06225536969602555	0.07547077477195317	0.035461931789975344	0.0381865791925647	0.07242776642685338	0.1981161421976682	0.16167915674106184	0.16029599804118944	0.09833105867474672	0.10212072571623133	0.09293097913322633	0.024984297578337637	0.09617690188851237	0.07105796653265986	0.9361350260226665	0.051216467220851984	0.04336543606206528	0.09520542070503474	0.08602918634032798	0.16952024255395043	0.008426966292134831	0.024278475435117866	0.07456393793472445	0.13206818782128127	0.06676825255733881	0.11913679329409667	0.05527019796682718	0.04236322672461173	0.07257096582939279	0.008529254398388569	0.0	0.17982878544676298	0.05186026178078795	0.07650622342372786	0.054410278468441056	0.03181737114321384	0.0	0.055362838833628226	0.0	0.129136400322841	0.178949371770426	0.09371856607811664	0.04168490685344618	0.0	0.04988512258836119	0.0726427130921513	0.002582978173834431	0.0	0.020385232744783308	0.18202247191011237	0.02326761877323675	0.385309179851716	0.06650312668119898	0.11831836963220016	0.10101172236003697	0.13994649545211343	0.08591513355558299	0.09840301413335122	0.313150228880566	0.09218579803871906	0.029615930397562055	0.11102891571870566	0.08717263480484846	0.18176259267752046	0.05269150087332247	0.05920995399889034	0.05978637813843806	0.0845221280957099	0.08637369311526615	0.1078539044239813	0.06990034317978927	0.07347957909755662	0.08015954083369814	0.30481540930979134	0.07628856786160157	0.12971031109072842	0.0449661137863385	0.04811787822925647	0.09443552701979668	0.09915552612181826	0.053729830193461184	0.40486479812322507	0.12314825397929721	0.06880794051167818	0.08406799193316047	0.12479935794542536	0.0831246655965757	0.10853779714132844	0.1485897729878468	0.1293419267854893	0.11857003057298174	0.03165685749955413	0.10770465489566614	0.10504383257192246	0.029641519529159978	0.0	0.07498868173025476	0.30345996076333154	0.09812734082397004	0.13864263077746225	0.050979422440096595	0.11240886350915864	0.27130149812734083	0.09048213542595565	0.08510567148207597	0.39634980084418286	0.08991909207435606	0.21671889729674643	0.11495819504425768	0.0	0.1423151667373592	0.05234310770073993	0.08178552319804326	0.10053759331447935	0.029405783624449407	0.059706553930323515	0.05373739175237303	0.10190027442655206	0.028829509331822618	0.0269351375879608	0.037575054990785325	0.06714334354783794	0.0	0.049268771178883536	0.07002407704654896	0.030546905242706	0.010225313596100113	0.054427040091511225	0.030493152083902235	0.0	0.1516079882018398	0.10346273694270303	0.06341798646564416	0.06125613659617208	0.06468365436062065	0.05964007902210149	0.08224282079243911	0.07474783504746052	0.0	0.1283514654301171	0.04737305921777345	0.24411449973247726	0.0	0.154003923666845	0.035420010700909575	0.0	0.08785446762974852	0.08161303336452047	0.0	0.0	0.13807320681081423	0.08036472639923348	0.046919372762069395	0.0977555528117326	0.07187444266095952	0.0671482075976458	0.03067594078830034	0.0	0.0	0.03210272873194221	0.12389151457503518	0.0	0.08844221200786123	0.07812923514694606	0.0	0.15904226859283038	0.05684567427361761	0.04659414631324744	0.0	0.0735530167123029	0.020733012306046014	0.37988228999464957	0.09355652373308875	0.020767579851028912	0.04152547410974377	0.0	0.03540217585161405	0.0	0.0	0.1381552280428685	0.0	0.06272751530133291	0.038077403245942575	0.0298166253222433	0.0	0.0	0.05936946948182903	0.06475805692827723
ff8s19u3_7e96iusr_ACCACAAGTCAGGTGA-1	0.12518153328747228	0.05564472980203317	0.09002140181915463	0.04929014856673776	0.09427709122265684	0.08011350607658795	0.04310658643427614	0.07215264886757428	0.09068656614934811	0.05470312646825876	0.06861827929197269	0.06027246841428564	0.09292915911116999	0.01752881949511163	0.013693200959118561	0.036846798644551454	0.03931310351856098	0.09624269098654929	0.059344741883705275	0.05837845471420565	0.042326749947658594	0.09248488733168267	0.2626308950546511	0.04204173354735152	0.06781701444622792	0.08797012716140752	0.07744018293548019	0.04579695676571533	0.016525734584346887	0.08744326601094426	0.1046930529422472	0.08471138651436536	0.07758500236851343	0.0857433051300886	0.14193297339364755	0.05097524198647794	0.07932370251471375	0.008855390389342514	0.09577148934202617	0.08110847678933443	0.5345104333868379	0.06457955430276614	0.0	0.04170087281846438	0.10190151062475347	0.19179151061173533	0.08684456928838952	0.03953671356182922	0.06882825040128411	0.10417132291687832	0.0649766107745858	0.08087509660543368	0.08824026358029906	0.09132170792340479	0.01996659580929244	0.006011393321373493	0.031166399143927232	0.11738897806313536	0.05388299468869488	0.10612028667173552	0.04459236878271908	0.004619225967540574	0.0	0.0380415967070756	0.0	0.0728886107861541	0.07223473055612412	0.1180952380952381	0.0743713215623328	0.0	0.0	0.06321768119520929	0.003745318352059925	0.0	0.0	0.0	0.04893608264394781	0.47733700221661696	0.06912869856430932	0.1403067392098657	0.07902621722846442	0.0652541466024612	0.04233444458163559	0.09929957682766671	0.40175970513049164	0.10554121688920519	0.05252983460115849	0.05349989531718892	0.0788690651270803	0.11748070014522663	0.07250645431075234	0.054860636509187564	0.00634127974951945	0.08615236047409246	0.05790059722643992	0.07558221396187097	0.11446072641071327	0.06587004339813328	0.08322389221265626	0.2522739432851792	0.07646691635455681	0.052052281586792024	0.038428526841448186	0.06833804126625873	0.08326645264847513	0.1221662232898188	0.0	0.5259085483804585	0.06519189580030711	0.04985750319389393	0.08424085278017862	0.09731139646869984	0.02257891920813269	0.021554689291446917	0.04379729419857831	0.05667064269270227	0.0647522139245037	0.0	0.0	0.08038029386343994	0.04348136258248618	0.0	0.0002881014116969173	0.22186552523631176	0.0	0.08895748446310243	0.06242245455728602	0.03792288934421177	0.4216158373461744	0.05094821948754533	0.08089218833600856	0.16301052256108436	0.1055957958557794	0.13722642615098474	0.09619072456748766	0.0	0.10033488856915532	0.0922279206740703	0.03493082626308951	0.09631880217755018	0.023731537475888402	0.05312775529581986	0.03058181241701841	0.0767099880909232	0.0	0.007436454883475222	0.03324614073677744	0.03448611313779853	0.016408061351881578	0.030252363117531655	0.0640382557517389	0.03321473569493038	0.01682420783544379	0.06675441873766166	0.024532168221850725	0.0	0.1798241683030367	0.09739720564927264	0.05309631905619427	0.07695268132879014	0.059547886570358484	0.06199119232827098	0.05391706386645918	0.103759189901512	0.0	0.0481441848483047	0.058933685833884114	0.45947030497592295	0.0	0.022115213126449082	0.11096843231674693	0.0	0.3212769752095595	0.07954438159329104	0.0	0.0	0.07704654895666131	0.08424615673922242	0.03607441247890686	0.07837044353898287	0.0	0.0	0.0	0.12506688068485822	0.0	0.051899411449973246	0.13874274220716168	0.0	0.08066912436892831	0.08017142615314392	0.0933832709113608	0.0	0.04647407937283365	0.0577523751681055	0.0	0.09114657098794574	0.0	0.0754414125200642	0.0	0.011912276588453839	0.005112656798050057	0.0	0.059880506509719995	0.0	0.0	0.1266436434975761	0.0	0.07099929075366755	0.0	0.0	0.010548039440495299	0.0	0.04701197678725769	0.08345866878999676
ff8s19u3_7e96iusr_ACCACAATCGCATGAT-1	0.14279026217228463	0.11134890910171809	0.13563402889245585	0.028657915374861658	0.08534754580352923	0.10609187495222808	0.04707422962001998	0.06601336174699544	0.09096987313513176	0.05397055523913081	0.06961794394967834	0.05702981314622197	0.0996686818600657	0.029652463641227686	0.05691298575193706	0.045267076868200466	0.037758923794236794	0.09639383377718932	0.06172727638838549	0.06419423066753054	0.042274408542117385	0.09392639991922482	0.314568524038829	0.07089566613162118	0.07619939361512396	0.092723461584055	0.08407446868685745	0.03762935703193308	0.01073400517394494	0.09108024182055474	0.11012851798891687	0.05170032476016275	0.059298033963460145	0.0738680160695015	0.14416900570238309	0.06257600077824797	0.10156019261637239	0.0003877141151200751	0.10003561465275988	0.07088125426441064	0.6052823580913469	0.05935897698807302	0.018994114499732477	0.04528690282185436	0.10734838099924625	0.24244248261102194	0.06895398608881755	0.020709407358449	0.12380952380952381	0.09011791318717788	0.05353232527855103	0.018274775578146364	0.08749495461500192	0.09416800428036383	0.025530345755064857	0.04569917854782363	0.0	0.21482075976457998	0.058400120804693485	0.12170231289835075	0.03671181331458925	0.001177100053504548	0.0	0.02875903658972138	0.0	0.07078470314044491	0.08589095844958902	0.13115034777956125	0.07719247045089742	0.0	0.06703805117552639	0.10898464831049101	0.03439050940019557	0.0	0.0	0.015837346174424827	0.04410695421931377	0.4461514943055874	0.06958882004695825	0.14095873120902705	0.06296998881268544	0.0874478330658106	0.04657529736181422	0.0912298552747991	0.4768146959158195	0.0959539063240511	0.055025938074301534	0.05562379323981669	0.07346482566201373	0.1641825269433616	0.07523344874337753	0.05551264135863729	0.008342746170461527	0.09146868478192129	0.07051031770132894	0.153163808397398	0.11434885995570972	0.1376255870637893	0.01819154628143392	0.21706795077581595	0.07940966648831817	0.11297103110907285	0.04146045122168718	0.0646891011936888	0.22405029427501338	0.12450845035114698	0.03210272873194221	0.5732806519323373	0.06007583400006957	0.05181751673382033	0.07366341523644894	0.0	0.0114071696094168	0.0	0.03149124818466713	0.061918015324880595	0.07449867848890275	0.0	0.03113964686998395	0.0741552455035601	0.0066702336365257716	0.0	0.0	0.2681469591581951	0.0	0.06701787600664005	0.06500513354445939	0.028970123750841403	0.529226859283039	0.14244099637358065	0.03260433386837881	0.15938410320432791	0.1090514281888591	0.07261331498891692	0.10308836115673314	0.0	0.10877502307903426	0.08813678024420693	0.02507070243827868	0.11101344407925468	0.023516334681805886	0.04028163990183297	0.033960525533559244	0.0744317299228499	0.0	0.02274281921558269	0.038879971464241124	0.043630526776594195	0.0	0.03999464954521134	0.05831995719636169	0.04952252738717814	0.008422012167330519	0.06965508016457261	0.030497592295345103	0.0	0.18110230232513927	0.08750580473868581	0.05973788810423604	0.08721429040766711	0.05303002942750134	0.07083590566736635	0.04929770175503086	0.11017973564790044	0.0	0.041406575114440285	0.05918050247893362	0.5430711610486891	0.0	0.005082932049224184	0.11214553237025147	0.0	0.36878901373283396	0.09113369556198374	0.0	0.0	0.11556982343499198	0.08362827995191306	0.03162941926986871	0.052873468603805686	0.0	0.046602461209202785	0.0	0.0	0.0	0.07073301230604602	0.1358854507262747	0.0	0.0909577314071696	0.07607067033842886	0.09409666488318173	0.0	0.04661511038220857	0.06644144144144144	0.0	0.09334969943033393	0.0	0.0	0.0	0.011163814092737208	0.0	0.0	0.10906010344212591	0.0	0.0	0.1248763720673833	0.0	0.07948397836038286	0.0	0.0	0.0	0.0	0.06502860435444704	0.09535324938315295
ff8s19u3_7e96iusr_ACCATTTAGTCCCTAA-1	0.08501490483833983	0.0	0.3477795612627073	0.0491582195445517	0.07557127792755589	0.09562982496369334	0.03320885585777074	0.036092676679473745	0.04793028057914424	0.02936421638850055	0.06221028126779711	0.031952592173911123	0.0873265587191713	0.010567148207597646	0.04361611477716346	0.05180800784733369	0.00015287013681877245	0.03822804222728047	0.06309077938291421	0.050725620346973005	0.025228557470863285	0.05833257831970477	0.02518535504089276	0.061838416265382556	0.0744159086855716	0.08092122336386617	0.06986284475428245	0.05659574051599264	0.011506235761998532	0.08701322945783725	0.10113981883729978	0.016661067353515746	0.039583141637102845	0.055254781402181895	0.07264315327765426	0.04212267133615448	0.03287747458533975	0.020641899488992796	0.062410137680632895	0.05062511964893163	0.9599688700812297	0.026751031096644375	0.03571428571428571	0.0761847581471906	0.0748400965815671	0.09831460674157304	0.012640449438202247	0.0031095584301136184	0.01279828785446763	0.05389736608624391	0.042316211216643154	0.03803578859758635	0.024910591084452705	0.033820697888572226	0.01991236822697497	0.0	0.0	0.07089352594970573	0.02763034509501252	0.05328571897909568	0.04071241480362432	0.00825753522382736	0.0007133939718209382	0.054041645969574933	0.0	0.035081753135457194	0.06886645767574807	0.052969502407704656	0.0761710199912447	0.0	0.0	0.01889122113841215	0.0	0.0	0.0	0.0	0.00862932323606481	0.34426354811587556	0.04316062911475976	0.08727482492863535	0.03536650615302301	0.08599250936329587	0.02737128040498827	0.0702907781559467	0.18081564710778195	0.06425103733042865	0.015946681554888688	0.03819526833693907	0.04903761845934915	0.026064358327600703	0.031621958037173034	0.04485246390043208	0.03031924380238987	0.05249870253980969	0.02440964238717048	0.12590464926360845	0.047335701663939925	0.0	0.0	0.12990904226859282	0.07356875334403425	0.0	0.021287564651328698	0.049206076621316305	0.05852059925093633	0.096588804453973	0.0010137703810087016	0.3581100547392682	0.1008651834477138	0.020632008822790752	0.033987735111330616	0.028023006955591224	0.0	0.0	0.0	0.06668106544407956	0.06682139801308556	0.03290529695024077	0.03162118780096308	0.07292052516771617	0.01651507044765472	0.0	0.061941803514837225	0.0650971999286606	0.0	0.15985786997022952	0.040891067632640665	0.1327418245297394	0.26615168539325845	0.051007668985197076	0.08841626538255752	0.4827299209321681	0.09502510704128311	0.04519860378608372	0.0828565012165299	0.0	0.07467626976272258	0.04139860018182846	0.015236056969604322	0.07444775663074218	0.015441294059810581	0.018065948751183756	0.0029477042585656817	0.047239337924368734	0.0	0.0	0.03525355210748469	0.014300306435137897	0.0	0.0025080256821829855	0.007524077046548957	0.04612239966664448	0.0	0.05344631556613347	0.006857906573511031	0.0	0.12235485193906456	0.07250665441782678	0.027851351563528498	0.04299325091755606	0.0385854735152488	0.025535045478865703	0.04767418589358721	0.06432435645918792	0.04954521134296415	0.06872361928541704	0.031400378010459064	0.016853932584269662	0.0	0.15507401462457643	0.043980738362760834	0.0	0.196968075619761	0.06001522161469287	0.024772605671482074	0.0	0.0	0.10892540928740449	0.0	0.049498566352498934	0.021434246153347276	0.0	0.0	0.0	0.02443374353486713	0.0	0.08332342508372471	0.0	0.0848165561743253	0.09103733327690669	0.0	0.0	0.04360984134738409	0.014695674808034359	0.0	0.01948195008340415	0.0	0.0	0.03126194297943897	0.007340343030281169	0.0	0.0	0.0	0.0	0.0	0.10702530927250029	0.0	0.03505031777830315	0.0	0.0	0.0	0.0	0.013252664938058196	0.04478162139844879
ff8s19u3_7e96iusr_ACCATTTCAGTGGTGA-1	0.14898150271344493	0.0	0.1848582129481006	0.04082470297646533	0.0970562109429787	0.09597378277153558	0.05658777799765948	0.09914955240633107	0.10037566506314913	0.0768835422695517	0.06789828745682855	0.07697368856820505	0.07521095262146656	0.045022861034096986	0.018488793769692646	0.0572119671838773	0.0466253917297256	0.08792882988274342	0.08319453793357381	0.07060207240751852	0.07982064345034545	0.06630912827253332	0.16001681571505005	0.053076511503477794	0.07860709827001962	0.0673965071462212	0.05841871342426325	0.05608353234415169	0.017331060769031348	0.047193178086804045	0.0722691022430054	0.0918909502656563	0.10499500737817491	0.12005876431700084	0.12207382101631936	0.04304684079964979	0.09991225254146602	0.03238188289482867	0.11084056085096451	0.07582821604056528	0.7441996206041149	0.06754436496440176	0.040101658640984486	0.04364500753556419	0.09308253564691685	0.26524879614767255	0.0	0.029754823277625658	0.1152059925093633	0.09617273164421508	0.08503387188405452	0.08843707270673563	0.10826222860522092	0.06934480587312507	0.059700952959379924	0.06621974632549649	0.061084358837167826	0.12621722846441946	0.07982431119885608	0.09382773412933082	0.05707851180422231	0.0029784198323524165	0.0	0.04528249990763281	0.0	0.07831161411431836	0.10930368678653121	0.169438202247191	0.06547011041393064	0.0	0.018978377868001134	0.0	0.0	0.0	0.0	0.0	0.0715863412492626	0.3944813880608423	0.09267775130463245	0.15667561640814215	0.09817111727224087	0.029192081326912787	0.07600938387455242	0.13040780456510795	0.47144937875274956	0.12975603894385235	0.0631214087980087	0.08021494870542258	0.0898086442059617	0.23266834823817167	0.07108796581154327	0.07626274660752363	0.0	0.11509902356709702	0.11937298454152387	0.2136239475092225	0.10142534054871968	0.11788835384341002	0.0	0.44863563402889245	0.07356875334403425	0.13636016204234502	0.06193987426431247	0.04769147735636132	0.04668271803103264	0.1414353436825347	0.09109853284897637	0.36872864962752605	0.09269952806669682	0.05667114357781636	0.09397044902662881	0.0	0.04408774745853398	0.0	0.016051364365971106	0.08162797813349303	0.09646408864042089	0.03462933238214137	0.0	0.057095526196649794	0.07708221865525236	0.0	0.04951228546734165	0.15427144640627788	0.0	0.07536458547694502	0.05430393475337295	0.054678196033759646	0.4350588550026752	0.03483740562392248	0.06664660246120921	0.15409309791332262	0.09284188606014324	0.16601696858518689	0.09203196198175878	0.0	0.10857542062059732	0.07185486782636687	0.04848531172768733	0.1096291200625069	0.047429511213250175	0.04438867914101337	0.015645126132017517	0.06400697285075684	0.00827746829068706	0.011601682345531016	0.03723817450409211	0.08525706503234592	0.0	0.033451489209916176	0.15225387907972177	0.03552011598405219	0.0	0.062064698990793525	0.04806528886905594	0.0	0.1800039653116708	0.10726442014866862	0.0622875066276796	0.06973238339293927	0.0832112760834671	0.07197390624356917	0.08316893958887268	0.10512652834750214	0.0	0.12239660741533401	0.04412965659356587	0.30363830925628676	0.0	0.0	0.08742643124665597	0.16468699839486356	0.15987158908507224	0.08865303015997002	0.0	0.0	0.054196959682749506	0.06642824681938969	0.0	0.1348794775761068	0.04585177618885484	0.0	0.069199215266631	0.07133939718209381	0.03067594078830034	0.0	0.14386530725482036	0.0	0.09339363376445013	0.06987860211055792	0.050793650793650794	0.0	0.058558401377160535	0.02881292207134904	0.0	0.07415100871809398	0.07945425361155699	0.0	0.0	0.022811573815234968	0.026098329469115986	0.0	0.029159978598180845	0.07945425361155699	0.0	0.11242440455923602	0.0	0.05632770775179973	0.0	0.012111484021596381	0.0	0.0	0.034561880067498045	0.0672633617427035
ff8s19u3_7e96iusr_ACCCAAACAGGAAGTC-1	0.11203470152105786	0.0715771951727008	0.19074371321562333	0.038200781312986945	0.11239591287589543	0.11441852021707559	0.04899514061434948	0.05476301671461145	0.07535399207873668	0.07547017840602473	0.058945576022186495	0.05733670993396199	0.06477914292574855	0.018404348460528235	0.04506271922002259	0.07676565008025682	0.04598843282631405	0.06366033579897606	0.07554856544526715	0.0634866470552261	0.06021587921929886	0.05102697629888262	0.10517465413131545	0.08600107009095773	0.07726948457285536	0.06117259862297876	0.05296672054212996	0.06796871941432095	0.023166917641607783	0.040405934504432875	0.0758103310825083	0.15211467393333084	0.14236299257411403	0.14745944083213175	0.10706488928564276	0.0658835546475996	0.0818876404494382	0.023386915424042927	0.0965814887475312	0.05461243563501063	0.9250449924607228	0.03942868825615566	0.020840021401819155	0.07217804353064668	0.08256933134936907	0.16091492776886035	0.0	0.029742233972240583	0.05660781166399144	0.10021605000982045	0.0640315180807674	0.12009987515605493	0.06431997596988727	0.058265360718926414	0.052933350686159675	0.03597394013785289	0.0	0.1257891920813269	0.034733213647201826	0.06545389691457107	0.04115478900673877	0.021401819154628143	0.0	0.04431435495546533	0.0	0.06551133117501429	0.13396605154391145	0.142043873729267	0.061773432559949416	0.0	0.07528404620275077	0.04132197390624357	0.004557111492407889	0.0	0.0	0.0	0.012100259291270527	0.2659940380646641	0.07320309486053705	0.13709464851511247	0.07701250060800623	0.06773675762439807	0.060692266534963166	0.11410600736443433	0.38074430771059986	0.10095163510001932	0.035773605973899086	0.09505897131690977	0.07938506186638429	0.06359397691660934	0.0435226448550102	0.0632802564726974	0.01337613697164259	0.08438460233472565	0.10355299119344064	0.07603277857565262	0.07166223984609531	0.14939658759883478	0.10253416994990029	0.30112359550561796	0.07410379882289994	0.04998853473973859	0.040643949527376495	0.03548239373272492	0.16920813269127877	0.1455735275959995	0.0	0.4343334568053669	0.09985306955425577	0.04930607877179764	0.07056015145902786	0.033707865168539325	0.04963081861958266	0.030726897500573263	0.07697011388825192	0.09622473873582006	0.11111379487776296	0.0	0.0	0.08603942873605795	0.01002318530408418	0.0	0.0	0.23042625289816301	0.0	0.10268757459768696	0.03769438780674736	0.0952196028828349	0.39713750668806846	0.014684025919980977	0.01451310861423221	0.38547054277391357	0.09304328681619616	0.14099722285918112	0.10636952496861653	0.0	0.14060191230244207	0.04592691191759429	0.022930520522815866	0.10614707805719041	0.022248809968035476	0.04641331132864603	0.016388244852664328	0.1060598215364435	0.0	0.009163500416522747	0.026252898163010522	0.057035848047084	0.0	0.017277510255038344	0.06112894596040663	0.016295463455407534	0.0	0.044017868674009704	0.014739281884603345	0.0	0.16213344631755627	0.1009690127906155	0.048745904124198186	0.057856251114678084	0.051980671482075975	0.051015557476231634	0.07101401329036633	0.1061768028060163	0.0	0.13200760953569943	0.03586544020328415	0.4091760299625468	0.0	0.14651328696272517	0.07479935794542536	0.0	0.15427144640627788	0.06516110019084242	0.0	0.0	0.09268876089761748	0.07743160260672366	0.030003704161007533	0.07843217955577506	0.03688571104301441	0.016051364365971106	0.012841091492776886	0.029784198323524167	0.08533975387907972	0.0	0.13109357350930384	0.0	0.09566153468483263	0.06724267184179582	0.04376672017121455	0.0	0.04061911159187662	0.01214878602519052	0.0	0.07034274383910867	0.0	0.0	0.02751662462737904	0.0179661057706759	0.014832649664110338	0.0	0.03526841448189763	0.0	0.0	0.12768130745658834	0.04788657035848047	0.033212913536927124	0.0	0.0	0.06588702896889093	0.0	0.04132711857430959	0.044818133688345134
ff8s19u3_7e96iusr_ACCCAAATCAGTGCGC-1	0.23731177864404188	0.1400035669698591	0.0	0.06058473874388912	0.11009469785514293	0.11352518535504089	0.06528471015926765	0.09470043339991968	0.12234045567095593	0.0652122634725027	0.07485078593364994	0.07404676165011853	0.07963444210370262	0.025749063670411985	0.0	0.06827403245942572	0.07842238018803027	0.09167112537899055	0.07715801676475834	0.06718558101182388	0.04520552725242515	0.07584078092299176	0.36914316288313076	0.07091920813269127	0.06692527198145176	0.07516828301663127	0.06855954073253939	0.07161453235720158	0.0396595566293238	0.06679234401590801	0.08149303970400856	0.10218124354523622	0.09582766764474343	0.10913114055372673	0.12862884343386657	0.08983899995135951	0.11788978063135366	0.017485906591915384	0.1309559589314063	0.10564546610315088	0.6638455177781021	0.07864609258337481	0.14930444087747458	0.054668578126850706	0.10707085056609374	0.17388978063135366	0.046916800428036386	0.04570547320051616	0.17476725521669342	0.12843800583809117	0.09084199227391683	0.17324772605671482	0.10274093473383834	0.07184532453966071	0.052224776943878067	0.06275768734460076	0.0	0.24938469769930444	0.07941044326746867	0.11116449832446285	0.04658392695405253	0.02061708578562511	0.0	0.045066976473051364	0.0	0.07895548240244489	0.12562436934656224	0.1197645799892991	0.08288340872610536	0.0	0.06294652692537689	0.07605877268798616	0.018228445969631555	0.0	0.0	0.0	0.04910071202206034	0.4172590384468394	0.08687246378600061	0.16256596419982222	0.11844934092125103	0.10307116104868914	0.06524262254599333	0.11648150412195356	0.46000535045478863	0.12722169477338777	0.053269593132807595	0.0821643752762463	0.08639387751100205	0.16097225407016738	0.0796988483893913	0.06975084453684817	0.0	0.10622108320107772	0.10103683137391002	0.122835177832221	0.09481638814127262	0.2342310207478747	0.0	0.40192616372391654	0.07816122703763154	0.03317281968967362	0.052345282682361334	0.05161787005170548	0.1993713215623328	0.16632057081495283	0.031201599504378924	0.7156850639996707	0.0792273148171155	0.062305500049136826	0.17160143227558958	0.01792402354200107	0.07591225254146602	0.005350454788657036	0.30367652679049145	0.07833753024970425	0.10303980489504398	0.02122347066167291	0.08571428571428572	0.07838416265382557	0.09028000713393972	0.0	0.0	0.20322810772248975	0.09202782236490102	0.0846826082781139	0.07047647968996283	0.04876064235045232	0.47164258962011774	0.2166339694429582	0.04845505617977528	0.09060103442125914	0.09497618229141089	0.12127697520955948	0.10980592441266598	0.0	0.12492064416148947	0.09415060442739259	0.0334530816071747	0.1316339269790313	0.04749071567762227	0.05898813605729257	0.0546687672155837	0.09236438323063913	0.0	0.023149182870417402	0.05422685928303906	0.0703633445206479	0.08034599607633315	0.048733725700017834	0.11928170144462279	0.0427272032408469	0.0	0.07357163613217468	0.05844650322248345	0.0	0.17037368988546767	0.10509542485639581	0.06882158346890636	0.08362666967043075	0.08385032102728732	0.10578672264065522	0.09083009651240202	0.11333055902344291	0.0	0.10205497096882865	0.05696660686746609	0.3340021401819155	0.0	0.08507223113964688	0.08919208132691278	0.0	0.2108079186730872	0.09425384045344389	0.0	0.0	0.1130204890945142	0.06931973108927648	0.08101823270362596	0.10077375807712886	0.047035361642103216	0.010861423220973783	0.09586231496343856	0.08101480292491528	0.0	0.03303014089530944	0.1574532330618473	0.01043338683788122	0.08863651550328634	0.07833050696314836	0.04940253254859996	0.0	0.060922488194105194	0.058352493745752174	0.0	0.09435684386113996	0.3025682182985554	0.0	0.0	0.04007129931886907	0.012603293502169906	0.0	0.12145532370251472	0.1678705189941145	0.0	0.1432300533424129	0.0	0.09476941198916637	0.0	0.038280071987937155	0.0665749445845754	0.0	0.08708894102152528	0.08933995610099299
ff8s19u3_7e96iusr_ACCCTCACAACGGGTA-1	0.23035618741878774	0.20878663575292788	0.062199036918138044	0.028694562325468898	0.07190907343629063	0.08529198196132386	0.05867909731231264	0.07790863934925911	0.10124339388817792	0.06577223938586751	0.0672785006709055	0.06817230083539219	0.07810145992107193	0.052446617053358624	0.01581356637536413	0.05620206884251828	0.039440495299243296	0.0770284118217845	0.07617710005350455	0.06755045189332534	0.06747970316607346	0.06391246710056285	0.35400901933807233	0.050640984483681116	0.053995006242197253	0.07120390038542497	0.06482952264114027	0.04070260606297877	0.007782981141025853	0.055288032816122705	0.07743461105048993	0.18176614779698136	0.10207100087583877	0.10768016976358245	0.12586634926357332	0.09900773383919452	0.10495452113429642	0.0	0.1198956000766238	0.08910274345796457	0.6948781555523128	0.05798501002666528	0.04328517924023542	0.03873157462659135	0.09601381354641422	0.20485553772070625	0.005551096843231675	0.05463758537122714	0.10955591225254147	0.16006664363939288	0.07435015783510943	0.1716901492182391	0.08926342072409488	0.0819638716909985	0.04355559411739187	0.0670065779120637	0.09586231496343856	0.20781166399143927	0.07133815433545301	0.09670301690555978	0.07133590015282018	0.007294453361869092	0.0	0.03613199065654596	0.0	0.07667927197540604	0.10414355018834319	0.13500267522739434	0.11639671190232988	0.0	0.057942278034809426	0.044738033502078445	0.025460784856367963	0.0	0.052808988764044947	0.0	0.04523192163641602	0.3042115722693572	0.08125933428119535	0.14714720173638315	0.07444428230945085	0.025660781166399145	0.05595917191422809	0.12039837882534511	0.46043635931276383	0.12367060880716971	0.04179635703817433	0.06364249656873008	0.06951949554455585	0.11449973247726057	0.06865706450799908	0.06472188254544323	0.02730713592136813	0.09426537653449137	0.08951166254537041	0.13314184337247614	0.0902394310118836	0.1562927293264372	0.0889148304878642	0.2960406634563938	0.07771535580524344	0.12841091492776885	0.03628834492598538	0.049020329391753756	0.3949973247726057	0.18010079807832616	0.017769141956013628	0.6331234308762399	0.07323414285879934	0.04104017208809688	0.09321315388731119	0.0	0.06557517388978062	0.0	0.0	0.07079126190558002	0.08339829268524761	0.023601450567742703	0.0	0.11778203070337902	0.0	0.0	0.04770136230810388	0.35268414481897625	0.0	0.10015228217475408	0.05748875681459951	0.04185929536729516	0.46415195291599787	0.13239403127043575	0.029895666131621187	0.25010403662089054	0.09448932585189301	0.10048663660220643	0.10587949782307898	0.0	0.11980444503585913	0.06836619730563277	0.058447348977044004	0.12602656543266494	0.029761164385319616	0.07933995985902934	0.04655391078612053	0.02553547696715511	0.025021244452837314	0.03271227421419428	0.03394169985930286	0.021713118342331826	0.0873015873015873	0.023374799357945425	0.07229802033172819	0.045269285677301006	0.012147514020173196	0.07064157026623125	0.05069611414895577	0.0	0.17544494327703133	0.10294031046098037	0.061776616700907165	0.05780743994818507	0.07151451310861423	0.09245894554883319	0.07645738628241416	0.07248875413669421	0.0	0.10423478588272596	0.04969131354493305	0.19903691813804172	0.0	0.0	0.0817549491706795	0.11417870518994115	0.11382200820403067	0.08100645774142139	0.0	0.0	0.0381455953167784	0.06447409954532328	0.06760093838745525	0.09255600828634536	0.06328128800038912	0.1463884430176565	0.09639736044230426	0.05840913144283931	0.21143213839843053	0.036026395576957373	0.15428507024948973	0.02514713750668807	0.08841685777126308	0.06845156226226498	0.02318530408418049	0.0	0.05550369879265825	0.03897336341156566	0.06928838951310862	0.02712995310483744	0.0	0.0	0.037758923794236794	0.048355486620857153	0.014089530943463527	0.0	0.05016051364365971	0.0	0.0	0.133907291210662	0.0	0.07413490611818284	0.037631532013554486	0.035410282601293835	0.0	0.0	0.030672511009589662	0.06530644343614352
ff8s19u3_7e96iusr_ACCCTCATCAATCTCT-1	0.13918825957349232	0.0	0.0	0.04231989856124072	0.08225674910522734	0.09801842085148667	0.04908003938325625	0.07572921204414845	0.07789525574121607	0.052305969304881954	0.07056732935429157	0.0483137971817013	0.09449979556294709	0.039696726494479306	0.01486237441293621	0.04296861066523988	0.04305842187062091	0.06033821726070821	0.06679366805318238	0.056818520905033414	0.02675808965501198	0.07320026161785673	0.21099900634411067	0.05199571963616907	0.05845371856607812	0.08520078622850608	0.08995162335765611	0.04872339453731616	0.02638822238034563	0.09164528984963721	0.10449123469612565	0.09093284557094329	0.06476776640664138	0.08169872405256141	0.10489847965062771	0.07069896395739092	0.08261102193686463	0.02913283861012244	0.09613754411923367	0.07651690301932546	0.8784473953013279	0.05967031007159418	0.06974317817014446	0.05048215357847402	0.09426759303737899	0.22937845550205102	0.07243178170144463	0.03309098920467063	0.020010700909577316	0.09932204996918409	0.05268709892256787	0.09978003685868854	0.06505871420123342	0.07135759600790557	0.020570329559093603	0.04960186321719699	0.004102015337970394	0.1370251471375067	0.042745845940458944	0.0827108736260126	0.04515014495186339	0.014820759764579989	0.0	0.045967385488636096	0.0	0.043642480797308446	0.09026827683037622	0.1228892455858748	0.11099761661559414	0.0	0.06599943348125767	0.10610363419352184	0.04905813545875538	0.0	0.0	0.0	0.02592912705272256	0.21722846441947566	0.06478575116007321	0.11371625138533151	0.05743470013132934	0.01707865168539326	0.029773223031649997	0.08483954551370282	0.4191338208192141	0.08792926004712337	0.026419615232512156	0.05236234210342662	0.06600836463769577	0.04012841091492777	0.06050438291272167	0.05707879133837306	0.011156689059310783	0.07348091754778519	0.05205847902477116	0.06831685956464194	0.06849465285704719	0.13584210213423697	0.048543217082542924	0.20765115034777956	0.07664526484751204	0.07796376977757395	0.03106329142143749	0.0553637725145502	0.1911449973247726	0.13050993949870354	0.0	0.5027781207556489	0.07223362437819598	0.029613129360893636	0.05277194715396963	0.0	0.026902086677367577	0.0	0.05954291829091187	0.05814978982693651	0.07103003208077065	0.010373937340229475	0.0015516318887105404	0.07357904268016628	0.1124665596575709	0.0	0.0	0.30185482432673444	0.0	0.12146904281735743	0.0663927812242419	0.06323645804824285	0.49254280363830927	0.13982521847690388	0.03504547886570358	0.2684739313952797	0.09926684606967805	0.1369716425896201	0.10025168870495191	0.0	0.08673697108813834	0.09094033155419837	0.03516013146831767	0.08313375287693105	0.041640753486186545	0.032916600727963284	0.03277153558052434	0.05669756122818827	0.026815220470210555	0.025451910247814104	0.043318867288904744	0.026285325161729656	0.05172106295701801	0.015951043338683787	0.04039593365436062	0.051894480155237156	0.013534668965380576	0.08355819080828766	0.032138250423485164	0.0	0.14437047961259447	0.08452414603040001	0.05352508010584963	0.058321834548919115	0.05486021936864634	0.0559348890809565	0.05644934017864801	0.06214454154529061	0.0	0.05899371816974813	0.04704093346386455	0.4193418940609952	0.0	0.12948100588550027	0.0	0.0	0.17745675049045836	0.07755298237783367	0.0	0.0	0.033235766216599	0.09188700914054682	0.0	0.09289212659999177	0.0069718047246137135	0.0	0.0	0.0459693240592117	0.2462992687711789	0.0	0.10874056239224779	0.0	0.08269959589612061	0.08565387897895992	0.053647226680934544	0.0	0.046833199571963614	0.03128389223894842	0.0	0.08755861895319926	0.0	0.0	0.16380035160131468	0.020289645968221904	0.0	0.0	0.03384162653825575	0.0	0.0	0.08495873664412991	0.0	0.06928769823988011	0.0	0.028989736854905395	0.0	0.09082397003745318	0.05940548215829115	0.07551794789696231
ff8s19u3_7e96iusr_ACCCTCATCTTACCAT-1	0.13165940533516776	0.019261637239165328	0.21615837346174424	0.024106364109442453	0.05083970972484118	0.09072364901016586	0.040492437290959686	0.06582890841565053	0.08167659455289705	0.041484243006533694	0.07214772380342668	0.04030136234207143	0.10643836745283261	0.015096794591176613	0.0	0.037317192794720885	0.046854696934953755	0.061973582255433333	0.05981722156060684	0.05406175151613453	0.04573475701956405	0.08211933903177052	0.21294810058855002	0.05075013376136971	0.07517388978063136	0.09972430740445273	0.10252611939952504	0.03994571245872972	0.01846182698725268	0.11515395475282066	0.11707632201496375	0.06791344706160489	0.06313536650615302	0.07019071197322958	0.10632431385901313	0.05564472980203317	0.051167469234884966	0.020223168244663116	0.0897302093723234	0.07660722262309727	0.9125930249525755	0.0508535560017375	0.021883360085607276	0.06436474581255437	0.09701250815260903	0.2452737649366863	0.03140048154093098	0.012671135870078369	0.03738897806313537	0.0682826394673927	0.04506418892330199	0.031210986267166042	0.05986407967484254	0.039251227510801005	0.01061414544560612	0.0	0.0	0.08143392188336009	0.03616497297740691	0.08754857649742333	0.040565539574131775	0.015373640092741217	0.0	0.041678127039775366	0.0	0.06589674529114636	0.0894531404296882	0.03527019796682718	0.1033610584172382	0.0	0.008403361344537815	0.15857924846688892	0.0067341930960683385	0.0	0.0	0.0	0.022266123389718895	0.35397080180386764	0.05230429484913686	0.11253587925302076	0.06124325113089158	0.022150882825040127	0.031012882248837303	0.0693166535863165	0.4995095416443731	0.07161788326063863	0.029892758275757787	0.03152348384395282	0.05890206426708574	0.028128105174654132	0.05705802368494258	0.049856113789247945	0.02108475516715217	0.06394947885767288	0.025045912686362123	0.11900537861507701	0.0689053205010734	0.0	0.04771632861520502	0.28801498127340824	0.07775994292848225	0.12244897959183673	0.034624687890137326	0.06614178471545627	0.11015248796147672	0.11607867787643068	0.0	0.5491624480388525	0.07388431422243646	0.02507616208602221	0.060830555212577686	0.0	0.013183520599250936	0.0	0.0	0.059794195656477894	0.07065454872829717	0.024493193032518876	0.0017121455323702514	0.04466600814915422	0.0	0.0	0.0	0.2598537542357767	0.0	0.15510556858871466	0.059005683050626874	0.07795390718810177	0.5929307116104869	0.10189643897509067	0.04614767255216693	0.3305392069437013	0.1061457394727641	0.042141201049708275	0.09717957554438549	0.0	0.0931284081426714	0.05587310287228073	0.0	0.0674327159078363	0.025346545600287464	0.02533050990085331	0.015947327745080554	0.05255527364987314	0.0182544928083593	0.011886136903915314	0.061358817351326714	0.029631791429544238	0.0	0.008114856429463172	0.014178705189941144	0.049645809755580375	0.0	0.08811530230069556	0.03394763658645425	0.0	0.15265363545749105	0.0821929966248389	0.04333264490009867	0.05776238348680691	0.04709269662921348	0.047808371403877024	0.04444757575386274	0.0570120682480233	0.0	0.04864950557834453	0.04414208025019588	0.35045478865703583	0.0	0.14446227929373998	0.14622792937399678	0.0	0.31524879614767254	0.0761538527566287	0.0	0.0	0.04299247789003242	0.10946761855510856	0.016030785693707042	0.07029674445404782	0.01323021547740649	0.0	0.0	0.004815409309791332	0.16087034064562156	0.04062778669520242	0.10565414263916137	0.0	0.08291854276169719	0.0959066501820263	0.11842339932227573	0.0	0.0524351838928048	0.042895825199195985	0.0	0.11097472696943946	0.0	0.0	0.0	0.01727475487101797	0.0	0.0	0.06139646869983949	0.0	0.0	0.15297436645751253	0.0	0.06390129724334062	0.010968432316746924	0.039106960455275064	0.033784300236948714	0.0	0.038204305058237645	0.06981149828181589
ff8s19u3_7e96iusr_ACCCTTGAGTTGGGAC-1	0.19377245280134525	0.08221865525236312	0.27180310326377743	0.043104143304235655	0.10194434488096536	0.10271440036688832	0.05816604000381128	0.08667867575589891	0.10644571959569665	0.05960291571020096	0.07570067320296957	0.05801747618974023	0.10149047820133245	0.03936232307018824	0.0	0.05451221687176743	0.061300924864327755	0.0733254134511038	0.059916463867170644	0.0638574267769138	0.04845069439598018	0.08552095714993399	0.23549644576931897	0.07522097378277154	0.07633315498484038	0.0965636944409736	0.10043925657424382	0.04037472758355192	0.03969816815872648	0.10344962655159022	0.10447403796454294	0.14808316846466835	0.10766682683951703	0.10373080864415848	0.12608427776967102	0.060533099858942556	0.0769609416800428	0.013926691015113096	0.10393175858219554	0.08973203547989653	0.7934724451578384	0.07595346533607505	0.012439807383627608	0.06417278293082393	0.10339863719620547	0.257223113964687	0.060928303905831996	0.038535863783715735	0.07578384162653826	0.10112359550561797	0.061204837763496674	0.0673800606384876	0.08807411787896709	0.08721605282027203	0.03778216418665857	0.04506971327856985	0.03464419475655431	0.1428036383092563	0.07454842720864722	0.1205342476040288	0.05235752228481905	0.026128054217941857	0.0	0.0402885140377597	0.0	0.13970128138857904	0.13570764253216558	0.10401284109149278	0.06362177148694002	0.0	0.02187391810656847	0.11803926410667984	0.03996236231803841	0.0	0.0	0.0	0.056152337051213454	0.5162424520369946	0.06636385619411368	0.1321798649600958	0.07974609660002918	0.016350989834135903	0.0549746882331152	0.09375193083058252	0.47100350752036146	0.0962481036444729	0.04996161630260311	0.06534301067764674	0.07448561399970306	0.11228311549338836	0.07524742046997664	0.05675264344179424	0.019301270237599824	0.07916565028102436	0.07619336832819978	0.134409056348737	0.07842942441029083	0.0910766304024731	0.0	0.33076511503477796	0.07731407169609417	0.13643659711075443	0.040329052969502406	0.06297940892661466	0.22913322632423755	0.1298401972559276	0.015403677733659993	0.6305305181709676	0.1000593022543139	0.07260239569342986	0.08389513108614233	0.05417335473515249	0.03582664526484751	0.0	0.0	0.07346321685049652	0.08890464991849889	0.043368408536947865	0.06276083467094704	0.1091389883524715	0.0	0.0	0.016709881878421203	0.18592830390583198	0.0	0.13049622038386083	0.07406851474267205	0.06344110677979056	0.6431246655965757	0.21062957018013198	0.09420144462279294	0.13691219309196836	0.10403001993223739	0.08698310784988153	0.11804841902857681	0.0	0.10641444678238064	0.08864572594361578	0.05745369308772198	0.08399789378922605	0.04346109271686617	0.032019834361977105	0.028278144383013296	0.0597870173803483	0.006389072482925755	0.01489322794969218	0.06737411568872242	0.04036188530570553	0.0	0.023686909220617086	0.049424826110219366	0.05777504912802381	0.0	0.09712459179719932	0.045372300628955954	0.0	0.1632540542595867	0.09204696117723465	0.05739479955118984	0.062356265194822263	0.05844535848047084	0.07005700292217146	0.06717986105154816	0.07270673562808394	0.0	0.09338525256128252	0.06816032149110383	0.5588550026752274	0.0	0.0	0.22140181915462814	0.0	0.2270733012306046	0.08647994437815984	0.0	0.0	0.07339565039498945	0.08947191682841159	0.0	0.07828126929250524	0.027919645897173988	0.0	0.0	0.08792580702693062	0.0	0.028892455858747994	0.13141435309038305	0.0	0.08200958153187927	0.09292989292037092	0.03495630461922597	0.0	0.06419673389629423	0.035734169161135455	0.0	0.0792496773990495	0.0	0.0	0.14576167545669955	0.03185023535989323	0.0	0.0	0.12800963081861957	0.0	0.0	0.11054363863352627	0.0	0.095457920124761	0.0	0.011187314558101074	0.039975540778109	0.0	0.04334897312425402	0.10269221965231874
ff8s19u3_7e96iusr_ACCCTTGGTTTCCAAG-1	0.09308835893908125	0.0	0.0	0.04498779656544779	0.02841455115917863	0.07017216999159215	0.03425207238505684	0.03703194967171231	0.05374859661860971	0.04100097612239693	0.04280575905103874	0.042440072330494724	0.0521947313200325	0.017443698623473905	0.009115589639934208	0.031614499732477264	0.0	0.049154658371950315	0.050433070413135654	0.04254689920316335	0.06683997487612534	0.043132463647784114	0.0	0.03997003745318352	0.09991974317817015	0.049498515008506265	0.04584560831518166	0.03052532331101802	0.008174612367824461	0.043914566071449404	0.05468009050023345	0.018390632971244415	0.051579065749251106	0.06542064550063026	0.06710672011399044	0.04793521085655917	0.07596789727126806	0.010561332495870844	0.05988298357212215	0.03454970277978215	0.7648718322875626	0.036661490210407724	0.011797752808988765	0.04121483913918943	0.05869243867480561	0.1131398252184769	0.04621455323702515	0.0	0.08901016586409845	0.10801823218264692	0.050431839240328014	0.08368111289459604	0.04992631391212113	0.013306981433557907	0.032789611441296836	0.0	0.0	0.17164258962011772	0.02293611333269948	0.05189589141392808	0.027958749042688236	0.028179061886927054	0.006321463250302202	0.03564826028115203	0.0	0.043275203816053175	0.06548023024910138	0.06694489031567684	0.03672357604941875	0.0	0.046517483397853526	0.0	0.0	0.0	0.0	0.0	0.00511722983633096	0.3752961858900864	0.04419428644295831	0.10414178523407785	0.05279439661462133	0.0021615837346174423	0.03749763345268963	0.057179534707624595	0.18644848701028477	0.0708943028792491	0.015590759997208459	0.029492637308953868	0.05654450261780105	0.1159519987770389	0.038551755305628835	0.036008648010774226	0.027287319422150885	0.066861611942456	0.05022197157028618	0.056179775280898875	0.052943743684513045	0.0	0.07096648669682377	0.1796147672552167	0.09934011057606563	0.0077199419093480085	0.028120541287676118	0.0404449989602828	0.09115837346174425	0.07535535625423266	0.0	0.32353788533563815	0.06192198937528885	0.05832541684410522	0.06381034695641437	0.08995452113429642	0.006249331193151418	0.0	0.0626767560956967	0.04900492994503921	0.039616055463209586	0.0	0.07356875334403425	0.09087541671811335	0.0038879971464241127	0.005327191941749831	0.025476396262913117	0.13920099875156056	0.0	0.06469385795228492	0.041286422859456565	0.03869586979409379	0.10430042803638309	0.04488437072706736	0.06076110219368646	0.086439569585637	0.0604099268685346	0.12981222451527427	0.06316382637205013	0.0	0.07152421427323913	0.03761413216058324	0.03335116818262886	0.05503112605841338	0.037194545300188155	0.04108044019422402	0.03580841408556765	0.05769861405961442	0.0010071444308060304	0.016383228017419454	0.030450032697223708	0.03575076608784474	0.0	0.0	0.09701043338683787	0.018840011539229682	0.005291005291005291	0.03217249220494087	0.026117323706954926	0.0	0.1093035446083983	0.06011921587234286	0.042763781648302406	0.041288614795415506	0.03748461744248261	0.03990410338724946	0.036795608542756666	0.06155004656877316	0.0	0.04582565443988665	0.03195281660860678	0.0821294810058855	0.0	0.0	0.1254146602461209	0.0	0.14267879436418762	0.04201108431115041	0.009363295880149813	0.0	0.0686431876121235	0.052030374464674685	0.019940733423879493	0.0755648845536486	0.003388621366149456	0.09978598180845372	0.06202068842518281	0.012484394506866416	0.0	0.0	0.10027396310167845	0.0	0.060432415320404095	0.04847476771872125	0.0196183342250758	0.0	0.036707318491637005	0.02731443321330962	0.0	0.10077738960752841	0.0	0.0	0.0	0.030723032806103126	0.0	0.0	0.07651150347779562	0.0	0.0	0.06008722862655447	0.0	0.03879840122327711	0.0	0.0	0.0	0.0	0.037252541466024615	0.028555419336627866
ff8s19u3_7e96iusr_ACCGTTCCAAGATGGC-1	0.11662080562562104	0.0	0.42375601926163725	0.012958361734720054	0.09142005225783997	0.0881391882595735	0.047846258712812506	0.06096902099759164	0.07839266186339909	0.03941309921737613	0.07176554846137975	0.0428441163028431	0.10581283344235329	0.026794834379104043	0.02203594712958009	0.045496700552880326	0.03223012051262453	0.05138250310598435	0.06585374272942232	0.058695168548189104	0.03636564542768744	0.08250157876730389	0.13853856149201255	0.060147672552166936	0.07579810950597468	0.10166785209676954	0.10084401801536146	0.040373096347335866	0.006227488099375044	0.12809088772545665	0.11787321206717367	0.06817474834198116	0.050004600709531645	0.07720071460311415	0.10301008384286639	0.054258475606790216	0.05116318887105404	0.014329913694837975	0.07852287814834631	0.07940271253331763	0.9066102436888954	0.0612785536247933	0.014660246120920279	0.05688227774169965	0.0944252752359863	0.20601480292491528	0.0387239165329053	0.02579548673401945	0.047768860353130015	0.06824200310190923	0.057370896303688905	0.03660900065394448	0.05831432513868942	0.057369978488987894	0.012660332885051986	0.0018883958077613068	0.038211164615658995	0.08624933119315142	0.04351765370439763	0.08115501769404786	0.049794199827246755	0.004066345639379347	0.0	0.04596191187759911	0.0	0.054873901569769026	0.08064823093855596	0.08954521134296416	0.09810788462473856	0.0	0.0030214332924180906	0.051487838004691935	0.0	0.0	0.0	0.0	0.019439985732120562	0.3450278987999694	0.05878448597290572	0.11221473077759742	0.051738897806313536	0.07375066880684858	0.04397086060007408	0.08559215862586649	0.29220914333273884	0.08305842976323849	0.02230209132993696	0.04628841277595552	0.05778771300272565	0.026370098601238248	0.059875117841662	0.05308442517233323	0.0	0.06671505164242901	0.05817535031018177	0.097293796288474	0.06545733141099662	0.021936864633493848	0.04338732428620069	0.2730872124130551	0.10366506153023007	0.11281816097225407	0.03356853040841805	0.06566865497977808	0.10005350454788657	0.10771251220689423	0.02965278364450452	0.45375972342264476	0.08235310682522566	0.039587905788318535	0.062122895830761	0.0	0.029427501337613696	0.0	0.0	0.07253547744218809	0.06792515804335844	0.00847155341537364	0.0	0.06989546034489855	0.0	0.0	0.0747828950076141	0.14490815052612804	0.0	0.1545677792868804	0.05933509753734473	0.07748913265922534	0.44047619047619047	0.10362047440699126	0.06323568753344035	0.36186909220617086	0.1023191251077586	0.1093021478254223	0.10082088602289416	0.0	0.08042454334006992	0.07955865272938444	0.02614079339601009	0.07526943361614309	0.035427513183639056	0.02579522076277892	0.010730634326139944	0.059674830425102264	0.0	0.017568455344020698	0.05562986742762024	0.03450556933703001	0.00490458355626895	0.004313804173354735	0.012941412520064205	0.08149211116124594	0.03241979271941819	0.09090699433589786	0.02847729608883975	0.0	0.14429769169973355	0.07719671502266372	0.04065137861774684	0.05042193498728094	0.05407637774210808	0.05780343252253364	0.04854822965295562	0.06803004181281334	0.0	0.0818421417672354	0.05615327148008819	0.34323167469234883	0.0	0.13349384697699304	0.17410379882289995	0.0	0.1736044230426253	0.07338706677768145	0.0	0.0	0.051490259024958296	0.11192860388948961	0.0	0.07597645799892991	0.020931627673200708	0.0	0.0	0.0537274835027644	0.07704654895666131	0.004173354735152488	0.10647528882547609	0.0	0.08523170217918478	0.09603713679127886	0.0	0.0	0.049578942470979596	0.03356868104059115	0.0	0.03953041890913669	0.03504547886570358	0.006420545746388443	0.0	0.022141264029914454	0.0	0.0	0.005038344925985375	0.07289994649545212	0.0	0.12173095319162736	0.0	0.07649353037385438	0.0	0.0	0.0	0.0	0.0263509898341359	0.07870434734983969
ff8s19u3_7e96iusr_ACCGTTCCAATGTCAC-1	0.21528892455858747	0.09375185779680162	0.0	0.027382601493729706	0.09640168928922065	0.09740694030421157	0.07571870777965899	0.11367950383362048	0.1293142594881533	0.05691618196148823	0.07518603986376002	0.054943356567701655	0.08331746334031613	0.05166836908409942	0.03549135009809167	0.05169654003923667	0.08079186730872125	0.1007306242499539	0.07390099932687827	0.07469187614243732	0.0759415637285691	0.0774202243584976	0.3478559963311167	0.07024933119315142	0.07633315498484038	0.07691078517123057	0.06772312648308208	0.03721176056062326	0.02117566591098388	0.05736904303532467	0.07793007160005204	0.1123471076436846	0.10928900294104617	0.12116512954448586	0.13610278977099863	0.08480470840021402	0.12051364365971108	0.03671652670187111	0.13306448949395266	0.11075392325778884	0.715793569726154	0.08734974760891842	0.1707865168539326	0.0425830852110979	0.10982980086154039	0.24039147494203675	0.03404226859283039	0.054813835646618195	0.05359015516318887	0.10611509573250436	0.07233695828298681	0.16682718031032637	0.10774595665192944	0.09100868811944253	0.06703975243301086	0.0936959053284235	0.040618869270554664	0.21273408239700375	0.079212830651581	0.12999375780274658	0.059458240224928925	0.019850187265917602	0.0	0.032658984453576255	0.0	0.12718212403986542	0.13649764256807467	0.12472980203317283	0.10073447152098837	0.0	0.07522109967582538	0.08239700374531835	0.035054703787752994	0.0	0.0	0.0	0.026930622436240413	0.352059925093633	0.08311245445429034	0.15199593777475615	0.1321708254292524	0.017121455323702513	0.05716755154957402	0.1121406683204436	0.5822186552523632	0.1197341657874414	0.05655198083141415	0.06487077488543048	0.07546102151667185	0.21325384086218757	0.08981581144474281	0.0654399316165909	0.0	0.09088344741948469	0.09301114919092447	0.09315423389935513	0.09465226827636608	0.07740324594257178	0.0	0.3662386302835741	0.07428214731585518	0.12359550561797752	0.049483346709470306	0.04231824224709756	0.25809256286784377	0.1676675384540553	0.010898031595843542	0.7162201094785364	0.08659205846738459	0.03046483440888394	0.1412108490760176	0.0	0.036276083467094704	0.0	0.008866467935488802	0.08392687384543894	0.09797187754119155	0.02981392307235004	0.07046548956661317	0.1176482693336626	0.08154093097913323	0.027566473585037336	0.02086677367576244	0.4323167469234885	0.0	0.0809455213949596	0.07206599858285252	0.04169286416995214	0.6235620652755485	0.3805956839664705	0.11944890315676833	0.30985078176089415	0.10039892063908966	0.06741573033707865	0.12224236835759666	0.0	0.13608867893667334	0.1234215070882651	0.03890544982037759	0.1346233874323762	0.06478393836907871	0.05646362569926425	0.03412896577690585	0.0373237370337769	0.023164321908538697	0.04675891121631415	0.04311673899688881	0.03815360669293254	0.0	0.04899010165864098	0.07152889245585875	0.04283569172504087	0.0	0.08447780022508809	0.062407171829522524	0.0	0.1812717786595617	0.10163697837272143	0.07567934470818281	0.0657599053814311	0.07244348582129481	0.11050952792525827	0.09186649185791479	0.07746269544022354	0.0	0.1385272377781741	0.07466617634635167	0.552434456928839	0.0	0.0	0.08892455858747994	0.0	0.3187087569110041	0.09000065807732695	0.0	0.0	0.06584206716394422	0.06405725658229067	0.015475161542577272	0.09778985059883936	0.08330495970945409	0.0	0.023987872302479046	0.06991260923845194	0.1006777242732299	0.0	0.15202227374512017	0.0	0.08977674528375656	0.07225784153988306	0.08207597645799893	0.0	0.06831425779886943	0.0563207669949243	0.0	0.09083183835331886	0.1084804708400214	0.0	0.11090728426201941	0.03273696803554145	0.0695261875037156	0.0	0.06367041198501873	0.1084804708400214	0.0	0.10944112067707573	0.0	0.09938020442331913	0.0	0.06595651539471764	0.01826798134984331	0.0	0.06298617113223855	0.10516662945221734
ff8s19u3_7e96iusr_ACCTACCCAACAAAGT-1	0.1284682412290759	0.11658046489507164	0.19689673622257892	0.04104458468010877	0.0798204740606835	0.09222846441947566	0.07725055031504162	0.11724298521364536	0.12011123441710397	0.07751255630922177	0.07594120066679656	0.06849318093000765	0.08893386372624282	0.019699401721873632	0.03333135168341161	0.057350187265917604	0.08458814237305409	0.10733757943813171	0.06499580018064977	0.07203851145679796	0.07927396654802615	0.07824871095508999	0.40166628449132463	0.06658747993579454	0.0	0.0756568724509248	0.0833539655030123	0.044260332250192484	0.024005339422923114	0.0615935687866802	0.07733889339356732	0.1358144512050966	0.09139735476241595	0.12245740040445811	0.12589210011549734	0.07767887543168442	0.10590048154093099	0.011080869410131745	0.13597090937914907	0.11433480102689463	0.7120968918721727	0.09022134477249381	0.032530765115034777	0.041925510233255324	0.1147947153518998	0.29686106652398786	0.0	0.040581625908790483	0.15835205992509363	0.10592545936024815	0.08466879758945146	0.06425301706200583	0.1240883106643012	0.1018078713561401	0.05792228825936691	0.08397066691845277	0.035357588728375244	0.24023542001070092	0.0768787646601529	0.1477869533384022	0.057912553285983555	0.03818441234171571	0.0	0.03760439202549608	0.0	0.11523882072349032	0.11440636883665313	0.19661851257356874	0.08191059876453134	0.0	0.15922323985774084	0.011894472568629872	0.06298776775336248	0.0	0.0	0.0	0.059060789397868046	0.3890544982037759	0.08961967698061583	0.14503368120378568	0.11607082056520258	0.10193686463349384	0.07555665308474298	0.09040625332760165	0.5655876582842875	0.10179434467805852	0.07215204596738549	0.08587712564263615	0.0830838788836318	0.07054956814186349	0.09004401631252817	0.07102430514641597	0.0	0.09731603921793015	0.14907523896287941	0.11624567035566444	0.0920131030945058	0.2643719160573093	0.0	0.21128945960406634	0.0	0.18038676144615148	0.06592484840378099	0.060020887801664015	0.17750133761369716	0.13762641852529492	0.04128298273774324	0.5593694694818291	0.07488317621548915	0.07136851530339262	0.14300530929744412	0.04427501337613697	0.009652220438737293	0.0	0.13995261025758618	0.07374137505051843	0.0859395757257698	0.05930087390761548	0.005082932049224184	0.06539902045520023	0.0	0.0	0.01374655307239577	0.32771535580524347	0.0	0.08177141210849076	0.08084710713924197	0.044651641011605805	0.694723113964687	0.30087390761548066	0.21649277688603533	0.1279353189465549	0.10225714149607838	0.15857728859333997	0.11667717094444324	0.0	0.12132779990962445	0.11409301091405778	0.0	0.08100631013953646	0.06275234501943736	0.05868921393529718	0.039038503457979115	0.05239993786568632	3.147326346268845e-05	0.05261054784593399	0.05107207260765313	0.03489469332165961	0.11378633850543964	0.06085027644016408	0.1492776886035313	0.02379349710163152	0.019737233220379288	0.0882144702127267	0.07335451314191582	0.0	0.14917230908789683	0.09909551234810934	0.08803249404867586	0.050932574882900136	0.07419609416800428	0.13452072272296992	0.08455760724394398	0.09906267958702415	0.0	0.06167885381368528	0.07114531205740723	0.2288657035848047	0.0	0.0	0.08624933119315142	0.0	0.4485107900838238	0.09448988992941405	0.0	0.0	0.16192994051553206	0.06355041852197604	0.051138000576202824	0.13998298829759503	0.043063054299009355	0.0	4.4587123238808635e-05	0.06367041198501873	0.09220617085785625	0.027073301230604602	0.12937077660860433	0.146780809702158	0.09027506266287727	0.0793330874743939	0.05792759051186017	0.0	0.07550175052922976	0.05283031827975648	0.0	0.11890598936203695	0.0	0.0	0.25621034930826264	0.04160429479202361	0.045211342964151954	0.0	0.13665953272694845	0.0	0.0	0.11720738687030823	0.0	0.09400348125197877	0.0	0.0	0.0	0.0	0.05815532781824917	0.10830598422388213
ff8s19u3_7e96iusr_ACCTACCCAGGTTTAC-1	0.237923259191317	0.1117650555852803	0.0	0.03117922557663977	0.07840753842717407	0.09136856989987006	0.06708407543408312	0.09723961011013564	0.10845153305504493	0.057316986639204835	0.07380278603615247	0.06065296155400169	0.08128196423593574	0.03204800817160368	0.01936071973525157	0.048379258070269306	0.04772096104359347	0.09577918642858654	0.06461249475022582	0.07118468404988361	0.0728534208016377	0.07651398262702372	0.3040969196667431	0.06479828785446763	0.06786160156946673	0.06464839181989152	0.06772080826176984	0.040316003079773975	0.057933841902334894	0.048814149202682226	0.07542194452204605	0.1568927544887827	0.0891208555274969	0.1105549056415558	0.13142757954390472	0.04637871491804076	0.07460246120920279	0.03076899217592916	0.12622009084763974	0.09106572223776635	0.7412811907193929	0.06745425858294354	0.04818084537185661	0.03323816875579463	0.10847485676793477	0.26054485464597826	0.012774210807918672	0.03569697541938124	0.05707865168539326	0.09827227719419442	0.06929731796053097	0.12493906426490696	0.098140482291872	0.0821822576007396	0.029825170274608476	0.023793787177792465	0.05894417692170501	0.3632423756019262	0.06982436712695492	0.11514272572817812	0.056496256430162574	0.0034599607633315497	0.0	0.04076745500349627	0.0	0.0908851828676624	0.13477041521683705	0.18880684858212948	0.09888613259399777	0.0	0.10386176942687188	0.12721735193645306	0.016143613586465193	0.0	0.0	0.0	0.05616605616605617	0.4977451654819231	0.08261178586780644	0.1441556733907886	0.12375601926163723	0.047276618512573566	0.0616273614026423	0.11059140272623419	0.5591671125378991	0.12363797776634829	0.054986391234559284	0.0656128597017703	0.0750794864683917	0.05465107391271115	0.07737488453174027	0.06835664228849338	0.011434120048352259	0.10236835421817608	0.09523809523809523	0.14801047562727043	0.0881971322445489	0.18007252838713514	0.0006323264750231042	0.2449438202247191	0.06728196896736223	0.13162118780096307	0.04293739967897271	0.04598645797556548	0.31474050294275013	0.16676581845121172	0.05130804539438484	0.766020496357575	0.07219800989585663	0.04004105655103133	0.08352471498538915	0.0	0.023135366506153023	0.0	0.0	0.07228022638805032	0.09453397246016253	0.010344212591403603	0.04649545211342964	0.11203029180557271	0.08742643124665597	0.0	0.0	0.30765115034777957	0.0	0.0758063409748803	0.06332017410669095	0.03949967083607637	0.6221910112359551	0.14416503180548124	0.06363697164258962	0.09291956482967718	0.10116589886077064	0.07302096868710031	0.1113572458301122	0.0	0.13766470668141506	0.11886709557304241	0.03890544982037759	0.12303498178297537	0.04650749557254802	0.05770955319934589	0.038161623367615874	0.04376154231174166	0.0	0.016010728000487636	0.04984840378098805	0.031947079138090376	0.0	0.022226680934546102	0.020432049224184054	0.04214531046198835	0.008025682182985553	0.0762854928875851	0.042712613974677474	0.0	0.16394879859204275	0.0985095702474333	0.07341234614423038	0.06168605033182206	0.07498127340823971	0.098805408075071	0.07388630896221599	0.06499811743257436	0.0	0.09816102887263936	0.06389238131680822	0.4168004280363831	0.0	0.0	0.0371856607811664	0.0	0.30629570180131976	0.08129257831835492	0.0	0.0	0.1018789538287225	0.06404763024103911	0.007346585998271392	0.09095087184974826	0.04658138366003534	0.0	0.0	0.0	0.0	0.01373283395755306	0.14002214493787526	0.0	0.09581057968315261	0.07109555347986123	0.04059211699661138	0.0	0.054499761555819204	0.04728825936691105	0.0	0.11396468699839486	0.03838951310861423	0.0	0.10953145303065047	0.029998617298200685	0.0	0.0	0.05742821473158552	0.0	0.0	0.13248050326702013	0.0	0.09755939073942732	0.0	0.01673233133907291	0.04073989146220286	0.0	0.043631929867884924	0.10149012272342361
ff8s19u3_7e96iusr_ACCTACCGTGAGACGT-1	0.13063708629519225	0.08132691278758694	0.2601658640984484	0.04616049898487947	0.06933254375165579	0.08458018038676145	0.05533017680932103	0.07428628988476245	0.08024063285923932	0.0392443393530744	0.0688163035559096	0.05983751397410733	0.08239424374653276	0.04497422053601829	0.03497612111844321	0.0538434100231853	0.06124996815205483	0.07124367341468846	0.0614964301535523	0.06653619947535408	0.04948589108335078	0.06947117042438077	0.13513720094779486	0.059509898341359016	0.07165150704476547	0.07222232901772699	0.07340323234234009	0.047473867595818814	0.03113192456410341	0.059762579819284636	0.08927731871156895	0.052757972799781006	0.04773150940759901	0.07774482864941826	0.1170442981414561	0.06422977771292378	0.0783135366506153	0.028582284566651933	0.09151754751005688	0.0775064917215211	0.8104966194853835	0.059903343816744746	0.04483681112894596	0.06155882028598385	0.09818645944394325	0.14956750490458356	0.09724451578384162	0.01765650080256822	0.07878009630818619	0.0779066853593948	0.05595821751152927	0.03715593603234053	0.07475054677893235	0.07881547482556425	0.03462250372362732	0.0017310294904478646	0.04891207419297307	0.06468699839486357	0.042486712415851516	0.1027281452695409	0.058757085855565695	0.0	0.0	0.04222822494899279	0.0	0.03663701245114309	0.06455377566153525	0.14962011771000536	0.15243932097864682	0.0	0.04349605010543543	0.1019467423961806	0.023781849043375585	0.0	0.003317281968967362	0.04794007490636704	0.0540944698248069	0.13911182450508294	0.06741573033707865	0.11672595794651605	0.05596575708935259	0.02041733547351525	0.04723381487426431	0.08688770486523295	0.39892099161762085	0.09009171394282937	0.04181729360039082	0.06192337218228767	0.0676924973177694	0.00626767560956967	0.06382445922700886	0.06345889590936056	0.012722192497473396	0.08946703246511413	0.10913481699998553	0.13325448452592153	0.0717012459126426	0.0979727721300755	0.10097767401138187	0.21150347779561263	0.0996522204387373	0.0	0.04617275280898876	0.045495220805558866	0.18111289459604066	0.13523555096588805	0.0634451296781279	0.43375725398197307	0.08389281200357139	0.043278627662943187	0.04156068650450673	0.0	0.0	0.0	0.0	0.05765237751630907	0.06215603565701169	0.0	0.05783841626538256	0.09217187307074948	0.11949349028000714	0.0	0.0	0.025949705724986623	0.0	0.0977925944218079	0.0539774124043787	0.05914594906465667	0.4947164258962012	0.141192556922894	0.025481540930979135	0.4399857321205636	0.09687082081935713	0.08204030675940788	0.10666602502605371	0.0	0.08929299145867814	0.08688181584865608	0.020841295319625978	0.07160904311787136	0.034100758343056946	0.04619728357661575	0.0379238253770089	0.05412589102331763	0.0004720989519403267	0.023785819262991784	0.042610427441888116	0.02817257648718323	0.0	0.031121812020688425	0.049959871589085075	0.04283322607767282	0.053821611874046334	0.06706287706868877	0.03955562363879768	0.0	0.15756736276898256	0.08440153144149329	0.05117716044238478	0.05372419813578891	0.05311095505617978	0.06340391817919908	0.06007212903173106	0.10114341200483523	0.0	0.05072032974654697	0.059360231378181076	0.35807918673087213	0.0	0.11396468699839486	0.05008025682182986	0.0	0.3276261815587658	0.0757733123893071	0.0	0.0	0.06288358039845152	0.07874257596414523	0.013026299543153475	0.06898656898656899	0.0	0.0	0.0	0.06344747636882468	0.0	0.011128945960406634	0.10283029150070348	0.0	0.09399076157965898	0.08016437282291405	0.11728196896736223	0.0	0.057803085816642244	0.03281491764637832	0.0	0.06710099770245177	0.0	0.0	0.004203928762516243	0.023647206641778034	0.0	0.0	0.10446762974852862	0.0	0.0	0.0591468456636996	0.0	0.0894880845233602	0.0	0.0	0.09554383551173279	0.12841091492776885	0.03828147507922789	0.08349096812336661
ff8s19u3_7e96iusr_ACCTACCTCTCTTAAC-1	0.11745203699457311	0.02895190535639974	0.37787586944890317	0.03541561306683671	0.0715818126094116	0.08739394634258198	0.037153900090640124	0.05999573533432493	0.07886497508112698	0.06635331028227005	0.06891394604214356	0.04526470031933457	0.10556108212455244	0.012421567196848097	0.0	0.03688915641162832	0.036867181329460624	0.06293585802250819	0.05215902357076695	0.05182850536773815	0.04824132877381534	0.07558475242088922	0.15566001681571506	0.06633065810593901	0.04975922953451043	0.1019309695216309	0.1081399241292529	0.05472634381239479	0.015869338584501333	0.13078028299072086	0.12817827235145188	0.13097415605907897	0.10769068237042187	0.12573115324972114	0.10564000881251377	0.04156330560824943	0.08366399143927233	0.018935957382464466	0.0880961738743678	0.06912934847168431	0.9430419767498419	0.04613819584653081	0.016506153023006957	0.08745338773643088	0.09168780486852332	0.19239343677545925	0.06139646869983949	0.01062537374500362	0.08815409309791332	0.11547500524886388	0.04537503116689517	0.05626300457761132	0.05129771995531901	0.0427126441801975	0.03131823637441615	0.010889749158090203	0.0	0.16179775280898875	0.032093407382136195	0.0898753203232801	0.0473550219088884	0.021758516140538614	0.0	0.05068769080665974	0.01819154628143392	0.07641628351969239	0.1477407794427627	0.06189406099518459	0.08361301619728587	0.0	0.0	0.027534263489319668	0.0	0.0	0.0	0.0	0.029400063107928278	0.47420316441183213	0.05214563226891309	0.11678109853380572	0.04602850333187412	0.006399143927233815	0.03954562291640943	0.07814358937954444	0.42179418583912964	0.07317640392463369	0.020287528787773047	0.05525856654337358	0.06778662050148608	0.1708323778949782	0.049538547904124576	0.04757918833106252	0.005152289796484553	0.06886125658392032	0.042659031423076366	0.21841119653065247	0.06564353018149596	0.0	0.0	0.22605671482075976	0.07896379525593009	0.1365130321791638	0.03374130551096843	0.0612224036859727	0.1027956126270733	0.09255538469021615	0.0	0.5158249989710664	0.09104718173490567	0.043125757526124416	0.06786022965798247	0.0	0.02593900481540931	0.0	0.0	0.11094094374168594	0.0923396272540895	0.0	0.0	0.07232374367205828	0.0	0.0	0.0023871259826316006	0.2387194578205814	0.0	0.16364708948978612	0.05602938411927176	0.08599931455003168	0.5437734082397003	0.19737233220379288	0.05383895131086142	0.48409725937815823	0.1027147534422516	0.10443578180335805	0.0984701010997927	0.0	0.11598150350551818	0.05579262855228873	0.0	0.06470653180123485	0.03148081240041935	0.03522759528456632	0.03161227037631532	0.09163085313864582	0.0	0.004747682033985547	0.05933753443116739	0.028970280655673915	0.0	0.005049491706795078	0.0	0.07793171636178937	0.05453500584586727	0.07801920167524584	0.015338710429390648	0.0	0.14861553587384876	0.08583420825046859	0.04444621585159795	0.05758966705152394	0.04485520331728197	0.04815615096513973	0.05514848533117681	0.05974674514000357	0.0	0.06731664784099241	0.03889598417723092	0.3554039593365436	0.0	0.11860174781523096	0.0893525949705725	0.0	0.17281968967362227	0.07275044849400435	0.0	0.0	0.21102823151732603	0.11120819537443109	0.0	0.07972177635098983	0.030059827812636802	0.0	0.0	0.045434278580345995	0.13848760477973962	0.0	0.11999014129163942	0.0	0.08175058918980656	0.09449724365930803	0.0	0.0	0.054614621862423524	0.026179269156797247	0.0	0.05932710162716772	0.0	0.0	0.03248490407398914	0.011692847824649365	0.01521907139884668	0.0	0.049803816657749245	0.0	0.0	0.12894596040663456	0.0	0.06259755593437329	0.0	0.0	0.0	0.0	0.02275486685599045	0.06640742940840261
ff8s19u3_7e96iusr_ACCTGAAAGCGTCAAG-1	0.15960597722234962	0.12359550561797752	0.0	0.03170694166538402	0.07351940448918741	0.08944813880608424	0.05446836268754077	0.07404166028929085	0.08489981860258425	0.05695070102464086	0.0700759358104481	0.06032913760530718	0.10555004212941003	0.026150347779561264	0.023363652577135723	0.031906545389691454	0.0530714158322505	0.0634275759013904	0.06629386078461831	0.06104275075418959	0.0717542512852723	0.08894173233031463	0.25445234273484674	0.047107544141252004	0.016140538612448723	0.09400420667493264	0.08735521548794385	0.04505474428741077	0.024805149674835762	0.11408719741178	0.11705101361754015	0.14619184491146864	0.08260829559047551	0.07793980284934389	0.12171140161887023	0.0523614961817209	0.07663991439272339	0.024596583463217563	0.09261378523758881	0.06918727082627711	0.7266404007977042	0.06179868494396937	0.0700374531835206	0.040406144445942024	0.09700567363006878	0.09115837346174425	0.0	0.01865735058068171	0.04415195291599786	0.1264129602914982	0.0465443270959861	0.0962249568991142	0.051620624595195855	0.06698259828275879	0.03180628461527338	0.03169357630692726	0.043249509541644374	0.2279828785446763	0.05225735128252452	0.08065341255761126	0.0495703899537343	0.022650258605314784	0.0	0.039187634017945235	0.0	0.0464809424055282	0.1321239150965416	0.12415195291599786	0.13687436159346272	0.0	0.13165266106442577	0.16615219986006502	0.005516503385546392	0.0	0.0	0.0	0.02841228683925313	0.33004662539172974	0.06046601550368465	0.12146077716719171	0.05898633202003988	0.053076511503477794	0.04248754990328024	0.0850426524583828	0.3192140776410439	0.08752370282548556	0.04235233907925652	0.06053225393723684	0.07303510850778337	0.0571734311702209	0.06298526000756265	0.055575776143256025	0.01361393496224957	0.0752446603364663	0.08392983673882551	0.12263805581369153	0.07647912108292616	0.13316687473990846	0.09893477309207646	0.26270733012306047	0.07303370786516854	0.0	0.023062689495273764	0.07161022988264046	0.25407972177635096	0.10978534574040193	0.0	0.7286907848705602	0.06269971028032739	0.03806466406787434	0.045585874799357946	0.0	0.022964151952915998	0.0	0.0	0.06919594281721897	0.08180559916676365	0.03819630224124606	0.03943285179240236	0.06573856854755732	0.037096486534688784	0.0	0.04963575750092604	0.11378633850543964	0.0	0.10257782167894527	0.0630081124463147	0.04678442598496448	0.4380350454788657	0.08893644848701028	0.1017255216693419	0.23143689435824266	0.10675840241195338	0.055288032816122705	0.10144441581209451	0.0	0.11539655741204323	0.06852497096399536	0.053784809804071444	0.1044994776936992	0.03814025299161499	0.038003300703094975	0.02632621921011434	0.061849531403717704	0.03480942938973342	0.01999309181786781	0.05047955928105741	0.04287173500656647	0.08667736757624397	0.021056268949527376	0.0	0.06062780313285154	0.011731367536610983	0.09040481264183317	0.03548838995712976	0.0	0.14656443767263364	0.08431719447725383	0.06647004047262753	0.059155379084415156	0.05100755751738898	0.04497880396756801	0.05745714530773283	0.0662069238848265	0.0	0.06941719675802073	0.0506694694436024	0.5032102728731942	0.0	0.1394685214909934	0.12830390583199572	0.0	0.11478509006598894	0.07896784863076999	0.0	0.0	0.10744972146161835	0.10445386184185489	0.01598962834917891	0.07133939718209381	0.05133193897238841	0.05591225254146603	0.0	0.05435170322810772	0.10272873194221509	0.0049580881041555195	0.11196074351505063	0.0	0.08602218566788983	0.08982491619132259	0.01751382200820403	0.0	0.04172191592807128	0.034049498937139384	0.0	0.01900985113146382	0.0	0.0	0.0	0.01695312640900319	0.0071636644670352535	0.0	0.08377920456572142	0.0	0.0	0.15378504142549088	0.0	0.07446948236078103	0.0	0.0	0.021478254223037528	0.13309256286784377	0.028959336543606207	0.07178877921158731
ff8s19u3_7e96iusr_ACCTGAACAAGGACAC-1	0.26445578231292516	0.13572320313893346	0.010834670947030497	0.03201477605048484	0.09281220942615073	0.12783287472292287	0.05884584093757558	0.07853918194293459	0.11887237344069859	0.07589783124397115	0.07305681511417322	0.06057642134794663	0.07930994510362416	0.053978792742837685	0.006083665259695222	0.051580613518815766	0.04856174679609672	0.09369039306194134	0.061500745036446376	0.06596599639738014	0.09894851931979436	0.07388202765558577	0.34319345715814414	0.07488282504012841	0.06875334403424291	0.06800203765823089	0.06454623599678416	0.048566795860574975	0.020315180398581302	0.05283199071921113	0.07644758355096933	0.11884231089875198	0.1216836552126039	0.08704917884121845	0.12428410247313089	0.04688944014786711	0.10155163188871054	0.01664068982095362	0.12338633145957324	0.09627529807923582	0.665645216207014	0.0739176825384397	0.16404494382022472	0.0474025788375218	0.10350066685412786	0.32211967183877294	0.08079186730872125	0.04366600572813395	0.06420545746388442	0.10664336848378948	0.07150099105766389	0.1488377623209084	0.0889292519688735	0.05996149128458232	0.03480326233135222	0.09158719667642339	0.06960049937578028	0.34371321562332796	0.056519072413838106	0.10146855903804455	0.046305913126798784	0.031210986267166042	0.0	0.03735671112607231	0.0	0.076475229208042	0.1501359159152689	0.10557517388978063	0.17398706162751107	0.0	0.14443080603027728	0.14833106967938428	0.0684304717625136	0.0	0.026270733012306046	0.0	0.04484778642082013	0.5169303676526791	0.07031808027680156	0.14370364176311726	0.12880490296220634	0.059454253611556984	0.07249290035806889	0.10083766825339859	0.5328161227037631	0.10706244493511861	0.030288226673180263	0.06603159094609998	0.07418923802240468	0.12512420698616525	0.07844121387077192	0.05957479740862258	0.007292471711947367	0.08449903982926729	0.09009009009009009	0.10210920559826532	0.08338319486179709	0.11301349503596694	0.052774940415389854	0.13413590155163188	0.07780453005172107	0.13643659711075443	0.04142422418405564	0.05574578096780148	0.32356875334403423	0.13070450149101834	0.00109825124609276	0.7381569741120303	0.0777373042652898	0.048334261473449734	0.11743836687656913	0.0	0.06673087212413055	0.0	0.11457616754566996	0.09603166422051074	0.11165908746566304	0.047084002140181914	0.06998394863563404	0.08766514384491912	0.1129302657392545	0.0	0.0	0.3983413590155163	0.0	0.07869009891481801	0.07120211704481368	0.03566805482613487	0.5696562332798288	0.2759051186017478	0.03574772605671482	0.08733131205041317	0.09465283751593963	0.1354938979337053	0.11442314956539197	0.0	0.1398021163405107	0.10931022632858753	0.043262248719712605	0.11704756809090677	0.04134262851456765	0.03245691376724768	0.018771178883538433	0.05759505687015654	0.034715009599345356	0.0481608658254939	0.04619126885044488	0.04353324578043679	0.0	0.018013197788478687	0.00692215088282504	0.03372019340537955	0.0	0.08370060054242541	0.06473162251986439	0.0	0.16253595261180956	0.09925577361182619	0.09467647865192695	0.06691072249913173	0.07243412252541466	0.08097398855825823	0.09205539150217082	0.058141608703406455	0.1106474050294275	0.13176981154509243	0.06468501060980276	0.21241305510968433	0.0	0.0	0.14590690208667736	0.0	0.2224362404137685	0.06801658354863907	0.05933654360620653	0.09334111581302593	0.07421395524501935	0.0653312916535144	0.01819154628143392	0.06745002812418542	0.03699920553853138	0.09978598180845372	0.0	0.06465132869627252	0.0	0.0	0.14227874878623942	0.0	0.08466727422052309	0.07604547987332219	0.07312288211164615	0.03691813804173355	0.06994992672203225	0.06594074009804347	0.0	0.15396720485947188	0.0	0.0	0.1026522968738057	0.027882482370552058	0.017745675049045836	0.0	0.050606384876047794	0.0	0.0	0.09839972761321075	0.0	0.10181486873412664	0.102282860709827	0.0	0.05472750898112054	0.10513643659711075	0.05690002881014117	0.09314004288789744
ff8s19u3_7e96iusr_ACCTGAAGTACAGTTC-1	0.3036669724069403	0.06931811426193449	0.22137506688068487	0.03660297426651128	0.07894258390603978	0.104405526255446	0.058710858002838914	0.07092950089021625	0.09807318871725881	0.0812693810156659	0.0631108012471729	0.0572513381656698	0.07610736079847553	0.026071306970183374	0.06042050611339001	0.05507624398073836	0.07526306402710897	0.08451703328869582	0.07403979472663778	0.06796229805430756	0.07771535580524344	0.0634529229845531	0.2585034013605442	0.0667565543071161	0.07646691635455681	0.06726154432707618	0.06613514488419557	0.03389871980581764	0.03182141616057983	0.05409626484917885	0.07634602549464127	0.14207323901601404	0.12157800929002532	0.11917911327547587	0.12165513123873996	0.054769200836616565	0.08660888175494917	0.01647009561030079	0.11015771731543683	0.06579341354106842	0.6792159151709714	0.051385494364001194	0.13202247191011235	0.04879941512585822	0.09597109778053763	0.20487783128232567	0.07534109149277689	0.006886350045636232	0.06668806848582129	0.10006027727546715	0.06680661181293117	0.25459841864336247	0.08449400655196043	0.07133939718209381	0.05707995314736888	0.08217669090107953	0.06532013554485465	0.2952915997859818	0.06393513831950977	0.09720814207804154	0.06027129953104837	0.04868913857677903	0.0	0.03637282954217349	0.0	0.08398853733075785	0.15027596137618007	0.1861744248261102	0.0	0.0	0.15003304692663583	0.10219368646334938	0.06016494160624343	0.0	0.0	0.0	0.07883003388621367	0.27042727203240846	0.07876598121493814	0.1461522474030904	0.10324432122184932	0.011214553237025146	0.062121249536979874	0.1190094954139898	0.494872480827537	0.11803269008746672	0.043815572149719685	0.09026682485402564	0.0871888822591805	0.1935335932125659	0.06284034812527194	0.06434627421851792	0.0	0.0940816742406219	0.088456032276257	0.13367688885134182	0.08528713248741686	0.12942155638784852	0.2856170047181283	0.3067950775815944	0.07637774210807918	0.024841397233050524	0.035354802033172816	0.04313716556737017	0.40823970037453183	0.17576431059577127	0.0	0.6303247314483269	0.08027752792423888	0.03758421506644391	0.13298761163929704	0.0	0.03700374531835206	0.0	0.05044714515019491	0.08328056508656446	0.0967429563934275	0.05112656798050057	0.07100053504547886	0.13544882084207926	0.07686820046370609	0.0	0.0	0.6097734974139468	0.0	0.07796298582815436	0.054040461006753145	0.04313650070394232	0.5234082397003745	0.20426847393139527	0.060460139111824504	0.21205635812377385	0.0875037544227698	0.11281816097225407	0.09800284184697286	0.0	0.1471236454062326	0.07450182045961712	0.054752987337257	0.12827927675439715	0.04183028989198399	0.04027661600062296	0.025266036501991558	0.07163568580748718	0.054134013155824126	0.01553663706984714	0.037397697322790954	0.06695850965513887	0.0	0.0371745140003567	0.015415997859818084	0.038671213320413345	0.0	0.06164727126805779	0.04100979288633725	0.0	0.17890073955778626	0.09889991789239193	0.08661214758559219	0.05800643931927196	0.06549491706795077	0.0875344692760423	0.0785352823692304	0.10891147969799655	0.13611556982343498	0.10077680676931614	0.04586151432778907	0.31072766185125733	0.0	0.08596397360442304	0.1178705189941145	0.0	0.26581059390048156	0.06963745661696752	0.06805778491171749	0.0	0.033361659270449755	0.06596125733448849	0.004609622587150677	0.09944300393738596	0.0828671952267458	0.07635098983413591	0.0	0.058810415551988585	0.0	0.016550740146245763	0.15665561896835306	0.0	0.09692521827154245	0.06866492550171849	0.08339575530586767	0.0	0.05740107474352711	0.03686752563157058	0.0	0.05086079375570453	0.17736757624398075	0.0	0.2079798211419399	0.04662410349823555	0.0	0.0	0.15815052612805422	0.0	0.0	0.09121714739692267	0.0	0.06817336579552415	0.0	0.01031178559268447	0.0	0.0	0.04583384780013994	0.07170873303758378
ff8s19u3_7e96iusr_ACCTGAATCGAACCTA-1	0.1434112971031109	0.0	0.20692883895131087	0.019276296019408223	0.07187271112219296	0.09145455935183062	0.040162614735494526	0.0770269262618374	0.09699176548009607	0.06266168825066977	0.07642835272707511	0.05687452484355256	0.12222930621910526	0.033762585728877866	0.025642549987119276	0.037669431068307474	0.050166883232693825	0.09419117950826197	0.0520288579367956	0.05503789191490443	0.04729336776234676	0.10481640096948257	0.18218298555377208	0.07197003745318352	0.0743713215623328	0.11035913726319432	0.12037642350379678	0.03255784363622127	0.026101393876211437	0.16284550853489213	0.1401653676644989	0.2605795911257108	0.10722038761829787	0.14791740348777105	0.13613044809343552	0.05372343012792451	0.05858105939004815	0.03542931583967246	0.09403369245233581	0.09256188610894311	0.7961476725521669	0.06943722039834478	0.05061530230069556	0.06037845277917325	0.10460810359573995	0.12823256643481362	0.13560058855002674	0.02083530041229975	0.027629748528624935	0.09510941341406424	0.05023805886293907	0.08003091373877891	0.05884937061755512	0.07767258856458581	0.05640391595447775	0.014162968558209801	0.014267879436418763	0.1332263242375602	0.03911797659595491	0.10050289581631983	0.04742845952363467	0.04116283217406813	0.0	0.04294253118931989	0.0	0.1023161121237678	0.1484876885676222	0.09359015516318887	0.0739335570796245	0.10460139111824505	0.1119503981367828	0.16084290241593613	0.02885555617055036	0.0	0.0	0.0	0.06309420916162489	0.4239853244668654	0.05335146787861372	0.11553952640900864	0.06471618269371078	0.0	0.048216652261596084	0.07094216644778442	0.3103709648653469	0.07587234944011867	0.03878614464838207	0.08084537185660781	0.08701240128971172	0.09921271879538332	0.06799197449694172	0.04924978710194173	0.028179061886927054	0.07379411490126754	0.07325784853874742	0.14305426487567233	0.0907523975851565	0.050413174008679625	0.006955591225254147	0.24119850187265918	0.07838416265382557	0.014293357792555224	0.032665641162832174	0.07732984268728343	0.22465222043873728	0.0848439949563545	0.00239362451071499	0.6386385150430094	0.08624833730062102	0.08629519223419704	0.05059060789397868	0.0	0.043509898341359016	0.0	0.0	0.08445210197606857	0.09803775181355531	0.0	0.0	0.07925875622504835	0.12413055109684323	0.0	0.0	0.19645086499019082	0.06720171214553237	0.12306046013911183	0.0692100125807991	0.049420203021404284	0.44830123060460136	0.26270733012306047	0.05179909042268593	0.12252541466024612	0.11963112945727922	0.11834696425386634	0.11725826966085154	0.0	0.12441332124629557	0.09343286049232884	0.0	0.08707015890001443	0.02160517592334832	0.03066338103527532	0.015972098369102114	0.0649044684927251	0.02030025493343405	0.01433786428808474	0.08625725779283831	0.03672357604941875	0.007579810950597467	0.04788657035848047	0.05898876404494382	0.12140847640252186	0.046212076174622994	0.11140650080256821	0.028503937357496963	0.0	0.14973885978277696	0.08594020782647029	0.051834191459321444	0.06510658669144773	0.05791131621187801	0.050779931678808087	0.06042440134128958	0.07300398311634267	0.07512038523274478	0.07974159285020709	0.0561143440226475	0.5016051364365971	0.0	0.08355626894952738	0.20941680042803637	0.0	0.28286070982700195	0.07275760150842768	0.03756019261637239	0.008463446665693857	0.14147231926478457	0.11321472785437808	0.011956208585422068	0.07691621736565557	0.01840232177310829	0.0	0.02577135723203139	0.0	0.12181202068842518	0.0	0.11905876582842875	0.0	0.07633118035582183	0.09806799208817872	0.022150882825040127	0.0	0.06224265475608905	0.062330990701777216	0.0	0.04119850187265917	0.0	0.01337613697164259	0.018344416418252695	0.027831382521446908	0.012989715236906249	0.0	0.10121276975209559	0.0	0.0	0.13095643432722084	0.0	0.10030374545660671	0.0	0.0	0.0	0.0	0.03700045273078981	0.09179330111825909
ff8s19u3_7e96iusr_ACCTGTCGTCGAGATG-1	0.09798975770083314	0.03489685512157422	0.03036383092562868	0.030358333883037592	0.07962307864129615	0.0805577849117175	0.041869751851281785	0.059968263561571436	0.08520538542296519	0.03956076409864014	0.06439243619770439	0.050078637702086384	0.10244898635101743	0.038213191303078944	0.0	0.04116506153023007	0.044383296389716935	0.07989810960673653	0.06548913512487271	0.05780057014398957	0.04090771628631912	0.08983264841201477	0.20736834059466483	0.07447619047619047	0.04868913857677903	0.09851685072871913	0.09936221095257568	0.03447128371765259	0.014308329610078713	0.12150366114453062	0.1209644056858235	0.07761892318986649	0.047619047619047616	0.08531708246048372	0.1394136817137478	0.053480227637531005	0.08617656500802569	0.0068780484022301315	0.0852904878601924	0.062013243602770454	0.7509120093389756	0.04889110115590952	0.017602996254681647	0.049616278452370745	0.0971967961711052	0.22532102728731943	0.05755082932049224	0.022597803166210306	0.06559657570893526	0.10542427751928535	0.05753491518966999	0.05648891266868795	0.0743797696488412	0.05275839602828825	0.015838069208855724	0.00890693355994083	0.0	0.11070090957731407	0.04631405864620444	0.10660898500933982	0.033059166238280584	0.003816657749242019	0.0	0.037656391330347476	0.0	0.05738589475020631	0.09045141320233696	0.12451578384162654	0.12038523274478331	0.0	0.0	0.014940116063711569	0.004963008062581871	0.0	0.0	0.0	0.019494862191491404	0.3440342429106474	0.06615289372633466	0.1425123627014525	0.059988326280461114	0.0449438202247191	0.04516936247273326	0.09255629480348582	0.5130640271089709	0.09779160367062953	0.025095959243492217	0.04435992276734827	0.07238969239086893	0.11136589467247573	0.0600562129133504	0.05277224257373459	0.0	0.07758962513689836	0.08028574320709152	0.14164625045760468	0.09725757913631737	0.08055406931811426	0.0	0.4070090957731407	0.07793829142143749	0.13735381793166704	0.04220171214553237	0.0624472840016729	0.08426966292134831	0.11538648617300303	0.010644589000591367	0.5681771412108491	0.06640692941872195	0.05615247704218124	0.0809976540313619	0.0	0.0	0.0	0.0	0.05420157961133119	0.06826477651421164	0.012633018250995779	0.01032637774210808	0.07761246244392311	0.0	0.0	0.0	0.0	0.0	0.09276042309750175	0.04869058464564083	0.044502469345839096	0.48368111289459603	0.1198501872659176	0.04721776350989834	0.24974733963498008	0.10915755443200297	0.09393869907513568	0.08929929740352882	0.0	0.10112498163380157	0.05508575952533201	0.044612601594945095	0.09783051797498026	0.027451189439663258	0.039053296055986356	0.019757049719596537	0.06197897789054005	0.00607433984829887	0.018855273584330617	0.042491528446584624	0.04554696240089499	0.0	0.0206661316211878	0.0454454253611557	0.07928535676684592	0.015714483879277888	0.07310116510765484	0.023764011642234403	0.0	0.18937513749582421	0.09081008914059582	0.04085549303293489	0.05137375273389466	0.05516419208132691	0.05581759064905132	0.04439141640016501	0.08826268751362384	0.0	0.06559261240909181	0.038288881489911164	0.39192081326912787	0.0	0.13616907437132156	0.12429106474050294	0.0	0.3271268057784912	0.08392917943479741	0.0	0.0	0.15349510590753154	0.0996505414257283	0.0025929127052722557	0.09307733465036835	0.03385378666277543	0.0	0.0	0.03838951310861423	0.0	0.041947565543071164	0.11443780591720666	0.0	0.08586318853931636	0.07505902125974494	0.011235955056179775	0.0	0.03658664247330588	0.043326030685581246	0.0	0.07141283479684009	0.0	0.0	0.021631124359856303	0.01790598830114043	0.0	0.0	0.10509184947387194	0.0	0.0	0.1419654003923667	0.0	0.07731338042286566	0.1028179061886927	0.018337467775670024	0.0	0.0	0.014765197349467012	0.07440923817107131
ff8s19u3_7e96iusr_ACGATCAAGGCTCCCA-1	0.08516777497515861	0.0	0.17495987158908508	0.03207341117145642	0.08373202013433277	0.07106550485362684	0.04142449140140382	0.045505029296683375	0.07566320141750627	0.058074488302831906	0.05707508177005945	0.04924626296123754	0.09017862317854866	0.026989396371418842	0.0019420169232903315	0.04497503121098627	0.04479095008790033	0.06841428037390711	0.06855054453822124	0.06136182812424754	0.0398027310582269	0.07708598996710846	0.17045020255293128	0.058302835741037985	0.06193151417870519	0.08570859885365706	0.07408154389830242	0.041607942162888725	0.016354740668420735	0.09333793372436656	0.10593770694887476	0.028183209526298107	0.038274495370323035	0.042436361328001014	0.13211808386957097	0.06505666618026168	0.08007704654895666	0.0034118842130566604	0.08490406612545605	0.06016316432768345	0.8528624933119315	0.041743490124651304	0.05358480470840021	0.032507076078565914	0.08701213713567113	0.15494025325486	0.07577581594435527	0.010958990337708117	0.06668806848582129	0.09626754983034318	0.061508404975856815	0.08281315022888057	0.07598490608543831	0.04813589427210156	0.024836232701401242	0.01457212098322475	0.09911717495987159	0.02685928303905832	0.03521792383711501	0.08834527798897994	0.02918445780309627	0.0	0.0	0.034814218799390784	0.0	0.06446391163587888	0.08983377681062622	0.12261102193686463	0.06313536650615302	0.0	0.03912126648412174	0.008972301107132567	0.012545893987195808	0.0	0.0	0.0	0.03702789096047523	0.16211878009630817	0.06943691531737364	0.13761999894566349	0.0534169949900287	0.06718031032637774	0.04848335185413837	0.10638860077062325	0.42938885916414005	0.10182179618859084	0.031637471793798125	0.04189173471049387	0.06962146232691559	0.1154169532981732	0.05181074472347893	0.055890577235225954	0.011572835542872997	0.0818870542082381	0.0687894957557879	0.1027850525189378	0.09508943060710366	0.09286011533202544	0.035361642103215137	0.3659176029962547	0.07553058676654183	0.13574868149506994	0.03284398965578741	0.05422475648421382	0.19616104868913858	0.12632311508716004	0.030131508546647517	0.5757912499485534	0.060329276595321744	0.04919688581692709	0.050952792525826233	0.0	0.02812199036918138	0.0	0.0	0.05582471451969442	0.0644382132262364	0.023898698056001425	0.0019796682718031034	0.1011647528501461	0.0	0.0	0.01893237848294028	0.04128767611913679	0.0	0.08566764072382049	0.03952944919237054	0.05137669420794777	0.4555912252541466	0.09184947387194578	0.06704788657035848	0.18470958920397124	0.10400776468887446	0.07539045580779129	0.08175950274922304	0.0006114805472750898	0.10917977250864251	0.05504225989290391	0.013656398889143672	0.09758422719899446	0.020152063478901243	0.03909851116687642	0.02863979549372808	0.06209979461157424	0.0011645107481194725	0.014297227922601269	0.026695796920516022	0.03429155114548373	0.0	0.019562600321027288	0.05621321562332798	0.0513397094974271	0.0	0.05681225899891146	0.02126639270562064	0.0	0.18674390876523997	0.08975577192929324	0.047741033157118584	0.05818666516478462	0.05423421615837346	0.059159567024735564	0.04629266579262291	0.15232942948298753	0.0	0.056209500029724746	0.03538257408226449	0.40529695024077045	0.0	0.12181202068842518	0.11503477795612627	0.0	0.19404316033529517	0.07654011553548896	0.0	0.0	0.11528656406382778	0.09079318813228832	0.0	0.0712639420504589	0.05697423674951765	0.0	0.0	0.06777242732298912	0.04752987337257	0.0	0.13019687691972337	0.0	0.08892109903743944	0.07487286372260663	0.0	0.0	0.031061716332844814	0.04970319436611571	0.0	0.09523809523809523	0.0	0.0	0.006649850951616602	0.006796279930985145	0.0	0.09488139825218476	0.08132691278758694	0.0	0.0	0.094086936783566	0.0	0.0556945014744858	0.0	0.01357069896395739	0.0	0.0	0.01570667160554801	0.06048331037272026
ff8s19u3_7e96iusr_ACGATCACAGGACTTT-1	0.18040587021325383	0.10748469175435467	0.0	0.021922205853250953	0.08755006311458804	0.09100072613314988	0.053062341349242995	0.08670745570830733	0.09772188805488709	0.05745889834327674	0.07168646246574228	0.06744369695082954	0.08277472929340482	0.04569774794493896	0.011493569546004003	0.04617219546994828	0.07997655991235446	0.08151231461077205	0.07435909606079957	0.07006023176243863	0.06203619698978761	0.07045899870317958	0.18608117404265076	0.07492348849652221	0.07633315498484038	0.07442058098890501	0.07094313588578773	0.05082932049224184	0.04970407020679232	0.06438630616935773	0.0889204054145694	0.13540383490736246	0.10138600634557123	0.1032728459885192	0.12050015784318494	0.04842161583734617	0.07245371856607812	0.01208892610944394	0.11145569801416659	0.08182268887350838	0.7551923731699013	0.06508663573221378	0.09938469769930444	0.06378068853409792	0.0991021634192921	0.17578473336900302	0.0	0.04159506499228905	0.08487961476725521	0.1307339604879073	0.05884111397923706	0.1322513524760716	0.0750734514188092	0.07608201118863811	0.04541379260480384	0.0	0.051453540217585164	0.11219903691813804	0.06646495265686433	0.09706264725484122	0.051434306556580184	0.02826823613340467	0.0	0.04138049943963907	0.0	0.07240344242819961	0.13209877873176268	0.11678972712680578	0.0598764531348801	0.0	0.10285462499606585	0.08889986418076305	0.0011807900223243114	0.0	0.02958801498127341	0.0	0.02011222235941337	0.31835205992509363	0.06818553767075693	0.12882295448114223	0.06840313244807626	0.047405029427501334	0.051346256739515164	0.09721658036264778	0.3594762499256881	0.09734202044153424	0.04434596505920395	0.06078581896852537	0.07849985573381067	0.11832148589772988	0.06953083479454307	0.06066176310141338	0.0	0.07932526047077978	0.08696658134860381	0.08493142969784011	0.08282827836789786	0.04066345639379347	0.015370397392869302	0.21112894596040663	0.07495095416443731	0.1253535121913934	0.04707564205457464	0.050018574722956254	0.17837078651685392	0.14466058286283007	0.04063529610543212	0.6232868255340166	0.0898437435293455	0.044982037758923794	0.07229699139811499	0.07082664526484751	0.031332263242375605	0.0	0.011083084919361002	0.08292059565124198	0.08721607273690767	0.0	0.07073301230604602	0.07403177346997572	0.013269127875869449	0.0	0.03214388607647035	0.3464419475655431	0.0	0.11226077293493024	0.06418521249981925	0.06317358404035772	0.6128945960406634	0.14404613281017775	0.02588282504012841	0.14731585518102372	0.10061466775036827	0.0824989171698642	0.10084365391561184	0.0	0.11867613669441696	0.1164006664143688	0.04425590460903463	0.10177753997978717	0.038485762064683245	0.0394677679058119	0.010042010978340567	0.07293015067571067	0.05979920057910805	0.026169819371355426	0.038847274240532664	0.06295053261345396	0.0	0.04188960228286071	0.047552166934189406	0.046701826798134984	0.002516695400590532	0.06444184609140052	0.04302564888139973	0.0	0.16245393041149614	0.09421721836922176	0.06589876166562193	0.06144199449935701	0.05961242643124665	0.08311828620817385	0.06832755402529826	0.1118839545805838	0.014125200642054575	0.0863999365872025	0.059177189503832286	0.5743713215623328	0.0	0.12832174068129124	0.12092027822364901	0.0	0.13568753344034243	0.09337401967937328	0.007062600321027288	0.0	0.057186919711704906	0.07787575751470256	0.01144174177882043	0.10470428447956538	0.04218752533359275	0.015088282504012842	0.018325307651150348	0.0	0.08123773854110933	0.0	0.1470074609119553	0.029873372570001784	0.09187166870211426	0.08261716841035066	0.022685928303905832	0.0	0.05082641263637844	0.046610414587942677	0.0	0.05133289270764486	0.0	0.0	0.022548345180768935	0.02472330934646299	0.02591998097616075	0.0	0.04931335830212235	0.0	0.015575768384757148	0.10396095789354216	0.0	0.0829196063060709	0.0	0.0	0.022166169838722004	0.023006955591225255	0.0598633576161666	0.087399889620539
ff8s19u3_7e96iusr_ACGATGTCAAGAATAC-1	0.11356340288924559	0.10005350454788657	0.0	0.03608258756788848	0.06093804381139387	0.07833161354429412	0.049908260466979874	0.08828642855180588	0.09841679961858785	0.04631499412217063	0.07417223692750465	0.052037036628168415	0.09135832551662249	0.02835741037988229	0.018647325763430634	0.03783886213661494	0.10841040536064613	0.08175918116881743	0.05074230368721126	0.058812163583877024	0.052905529578709844	0.07533255533123011	0.27833830161277995	0.051066880684858214	0.05604601391118245	0.06909856050339129	0.06705269687958139	0.040250753631131814	0.02135769169245365	0.07313288296171841	0.09304372739481521	0.12017370313685966	0.058493761778668385	0.07566812670602426	0.135662164082521	0.10141543849409018	0.08727233814874265	0.02102961360411287	0.1096237727531943	0.09187123566053573	0.7378277153558053	0.07988458926093503	0.031487426431246655	0.06090124530814127	0.10878436300297203	0.14912163367219547	0.061429909042268596	0.028124508230258395	0.02086677367576244	0.07807600354890926	0.06381128304434926	0.07906783187682064	0.08185444885622295	0.07579810950597468	0.03400792445736266	0.05051458785761496	0.04382914214374888	0.22391653290529695	0.03831634051263695	0.1194970103160523	0.06493458806743671	0.0	0.0	0.04339478830125113	0.0	0.081598969810739	0.07048236684010759	0.10880684858212948	0.08195923926261005	0.08219636169074371	0.11852831020048468	0.13791826151376713	0.02267485839744654	0.0	0.0	0.0673087212413055	0.012031663717056976	0.33325689826492394	0.06174648129000904	0.125547240031824	0.06527068437180797	0.04648475120385233	0.04724863151829444	0.07876474168609	0.3828993520004756	0.08962141259257762	0.04684206853234699	0.038783818363691346	0.06293535474075505	0.0	0.07702684523966258	0.05207485050584928	0.026692824445633433	0.06722198966649501	0.06387286162567062	0.050885641068964545	0.08372321000792633	0.06735628083942691	0.0	0.2507758159443553	0.11646156589976815	0.1292517006802721	0.03958500535045479	0.06028899465188165	0.16546281433921883	0.13825126184676748	0.047759849060854384	0.5931596493394247	0.06822161153047854	0.0557484631091602	0.06610692678108408	0.08921883360085607	0.020117710005350453	0.0	0.0	0.06318772569674538	0.06823476712346815	0.006955591225254147	0.0	0.06892826274848747	0.03067594078830034	0.0	0.006255916368275919	0.0650971999286606	0.0	0.0767776543057442	0.07249490260726216	0.04697551365598795	0.5373863028357411	0.21657451994530647	0.029327180310326377	0.20141489804411153	0.1094715188982882	0.08820606894443171	0.11280921644297212	0.0	0.09117396740380963	0.12219699243541392	0.015185100257331397	0.07524820165269604	0.04167234288715279	0.05428074062351638	0.04473079285813368	0.0834584649372616	0.0	0.05221772964626044	0.04339218833600856	0.04784279391020964	0.0	0.027365346887818796	0.02237158908507223	0.033791697179052844	0.028912272357965244	0.08067482611021937	0.037166789882534204	0.0	0.16285372073885163	0.08049721372543081	0.050802749384939255	0.06188317235035153	0.05381888710540396	0.08388278388278388	0.06013645701869392	0.12817311693716188	0.0	0.08092067455363336	0.06814127188427116	0.42950775815944353	0.0	0.1518637417513822	0.16688068485821295	0.0	0.3575173889780631	0.08735404274069178	0.0	0.02670363344520648	0.00607433984829887	0.07637830177908218	0.011091904350331317	0.08841283560384684	0.044522269241370364	0.036597110754414124	0.0	0.0	0.10986267166042447	0.006420545746388443	0.11990963676356935	0.0	0.08227805209324103	0.0785133897398228	0.0460852505796326	0.0	0.054095569590806525	0.03164179428224372	0.0	0.07575614515469109	0.08172819689673622	0.0	0.11121302453565696	0.03050360404229865	0.0	0.0	0.09782414838594614	0.0	0.0	0.14078181493911832	0.0	0.09352235508493674	0.0	0.0744686025584902	0.03301994955285485	0.07958801498127341	0.04788142569041445	0.10483591236488697
ff8s19u3_7e96iusr_ACGATGTTCGTTCTAT-1	0.1306179775280899	0.045122168717674334	0.06206527554842162	0.022779744497460366	0.06714561028949596	0.0726180921806925	0.05238070806794833	0.07822914336471656	0.09851110037242727	0.04410193862894116	0.07251576086692389	0.03998857784617332	0.11385428704697084	0.02645435089255314	0.0	0.02866952024255395	0.04621773803154221	0.09952248954343794	0.05425461836299096	0.058361023635656185	0.060157722102030846	0.10166450079175011	0.29095008790032867	0.05089780631353665	0.06576600677724273	0.10457576019710178	0.10486474105931587	0.0312137049941928	0.006337806754811272	0.13584404674397324	0.12739695669765647	0.07562805629176154	0.05960815586522306	0.06781474730436833	0.14383233715685798	0.07142857142857142	0.039357945425361154	0.010553578213568443	0.09999102752952108	0.08722664821005198	0.7135074663164551	0.06587957188904611	0.03154093097913323	0.028165447498151846	0.10872089957938395	0.1828517924023542	0.03334002140181915	0.023485349195858117	0.0661530230069556	0.08936614042573365	0.05179227008090496	0.04544319600499376	0.0792486835065191	0.07919037063728648	0.028299567625410322	0.05586504264627199	0.019395398608881755	0.2231139646869984	0.05444786848693986	0.11321550599344804	0.03988187035113671	0.0	0.0	0.030977901663840915	0.0	0.0686898640621741	0.08734168578825845	0.12693418940609952	0.11586166642346418	0.0	0.049664809744122365	0.08873523480265054	0.025829781738344312	0.0	0.0	0.07340823970037454	0.0	0.36543606206527557	0.06231149636736146	0.1274983685051508	0.04808599640060314	0.06422685928303906	0.03706136560069144	0.07967182124485496	0.4501813209678378	0.08489198348558563	0.03241910344988019	0.045229953241677716	0.06926794013093207	0.0	0.0749781960458939	0.049499707747045395	0.0	0.07102051141514008	0.06329443408095094	0.11841401255948861	0.09810246525700214	0.1573628202841686	0.06707524685052775	0.27314071696094167	0.07405921169966113	0.11457616754566996	0.03061184679864455	0.08727199235515805	0.12754146602461208	0.09903205408823386	0.0	0.6351401407581183	0.05600004638165142	0.04268898570664221	0.05666543194633082	0.0	0.014275013376136972	0.0	0.0	0.045554132040061326	0.059340276481640475	0.0	0.0	0.06844466395028193	0.0	0.0	0.0	0.23256643481362582	0.020331728196896735	0.09104553374216295	0.07080994316949372	0.0355151846893161	0.6040997859818085	0.1320373342845253	0.10169208132691279	0.09137387789073183	0.11249933556143266	0.08119952100690464	0.09149381179024975	0.0	0.08383026028715032	0.09956630866469178	0.06178501363092053	0.07552846357019712	0.036007968426393734	0.022838654900690033	0.016522006222380755	0.04727385698752136	0.0	0.04522150205552282	0.04768047876662109	0.037968772800233475	0.0	0.020008471553415372	0.07674558587479936	0.06756120353179329	0.0005746784773002001	0.10701659102230586	0.02709639033010752	0.0	0.1611437479799996	0.080069009089043	0.060140078046588816	0.07078933288276872	0.05641318887105404	0.08154298884635963	0.04723205861811231	0.05562491330281592	0.0	0.062015734300378496	0.06420131624500776	0.4436864633493847	0.0	0.12948100588550027	0.11530230069555912	0.0006420545746388443	0.36012127697520957	0.08135266363951096	0.0	0.0	0.082837629433796	0.09972397026132158	0.01998189076840762	0.04960145971381926	0.03275126870632489	0.017014446227929372	0.0	0.0	0.0	0.0	0.12550532073003984	0.04003923666845015	0.07987864088022327	0.08081856920173432	0.031710362047440696	0.0	0.04404383883499663	0.07294694373346058	0.0	0.05920120857331697	0.0	0.0	0.0	0.022652262520965968	0.0	0.0	0.0	0.0	0.0	0.14105744442823095	0.0	0.08583401423746341	0.0	0.029476141835692398	0.0	0.0	0.028167057661439683	0.09334226480116951
ff8s19u3_7e96iusr_ACGATGTTCTCGCGTT-1	0.2613410532752427	0.1772784019975031	0.04360620652755484	0.030930026312510538	0.11409455240588653	0.13323110142933578	0.06592725335991459	0.08769643952743318	0.10689577297882726	0.06913593031751784	0.07109707297870113	0.06936603366444333	0.07715340033821813	0.04816017316017316	0.04365574777559796	0.06616952024255394	0.052587327065657725	0.08518810727913756	0.08382882571900332	0.07327789068586567	0.07724428315537256	0.069218297203114	0.2320186501566919	0.09294596040663457	0.07370251471375067	0.07066444959198777	0.0644817894443038	0.04271228908115726	0.027083229909593862	0.05077098220015368	0.07580189495003375	0.13674767006358332	0.111681371897503	0.08911227793345486	0.11714587094626751	0.05778491171749599	0.09467736757624398	0.0413070618248928	0.11535019056866748	0.08045905920351853	0.7417675957001799	0.07588200165422888	0.1630016051364366	0.04233802621314415	0.10066482818010333	0.20411985018726592	0.0	0.03579768986246184	0.035783841626538256	0.0976762771671035	0.07052216867358324	0.1918673087212413	0.09113232519501	0.07246772438242284	0.059570806761817995	0.09511220218424449	0.0	0.1483681112894596	0.06520284189312886	0.09442555358433537	0.055450644677346596	0.028696272516497236	0.0	0.041407183293444394	0.0	0.09980411894333052	0.10597850481720476	0.15009095773140718	0.06332992849846783	0.0	0.1451546910899191	0.154833930114829	0.021789265880703308	0.0	0.0027822364901016585	0.0	0.0843176798232978	0.14797829244057173	0.07401021728252723	0.13614513972079473	0.100860936815993	0.021573033707865168	0.0503897600526814	0.11247129224657315	0.5289221806075739	0.11381499857303941	0.036794844953125364	0.07207295228790099	0.08190061600262201	0.13995261025758618	0.07237372290806085	0.06524965443161092	0.03533281810435369	0.08980131040969627	0.10638728616256705	0.1433640280476472	0.07651223944131537	0.15213126449081504	0.19962060411498614	0.21284109149277688	0.12203495630461923	0.12390124589161507	0.03326756732655609	0.04794030855068095	0.37165596575708937	0.1591442265599569	0.019289797527526683	0.602708153269951	0.08685792471926677	0.03371878446402638	0.07186895501502243	0.06841894060995185	0.07135366506153024	0.0	0.034319345715814416	0.07197588859273221	0.10126412728666068	0.08067296831341775	0.002086677367576244	0.08309667860229658	0.03434991974317817	0.0	0.0	0.6457998929909042	0.09181380417335473	0.08038852533234556	0.07358784145300999	0.04304527175132467	0.5843031032637774	0.2310801973723322	0.0	0.1711551037393734	0.09632253255105233	0.1209967132920584	0.1097246844318324	0.0	0.1437026810491327	0.09668880797957258	0.05049810186246784	0.13449811884803858	0.0348431092657636	0.03776968929682967	0.02838218100390385	0.03753085141269266	0.050546061121077644	0.03231268328694015	0.04005310821790223	0.041363879566126756	0.0	0.019919297306937755	0.022806313536650615	0.0382446563257416	0.012979806987297624	0.05815448515710042	0.04227081293611202	0.0	0.16921614479362726	0.10376706509046979	0.08788272962569764	0.06935128082378231	0.06820692883895131	0.07849734535127793	0.07791855055771343	0.1340982502031191	0.0	0.10353130016051364	0.05674795051077794	0.2304708400214018	0.0	0.0	0.17100053504547885	0.0	0.2934546103085429	0.0852210138396523	0.0	0.01186828153120288	0.010637963050388695	0.06413650599631512	0.022780590196320533	0.1187800963081862	0.028681680367073626	0.08876404494382023	0.028491171749598716	0.11485642946317104	0.0	0.07073301230604602	0.1615490557438123	0.0	0.09648519194104926	0.07502375460859559	0.08079186730872125	0.0	0.05976298066857422	0.038902867554552946	0.0	0.10266578541528971	0.0	0.0	0.171978903921119	0.047619047619047616	0.0007133939718209382	0.23595505617977527	0.0914036026395577	0.0	0.0	0.07109619469170031	0.0	0.07999413800302224	0.05065097199928661	0.018288827277591322	0.0	0.0	0.04697081944272956	0.07575878857839399
ff8s19u3_7e96iusr_ACGCACGAGCATCTTG-1	0.10286249331193151	0.0	0.015516318887105404	0.052412468758474606	0.09816266421480778	0.10158698310784989	0.04673158063184229	0.07071234306749814	0.08466548325291462	0.05280841344632573	0.06875029546793063	0.0547851244109532	0.08024795040518753	0.025627462425215235	0.023779799060697937	0.055102996254681645	0.08076638895258478	0.05929936247970908	0.06313464735900401	0.05481394687184523	0.03403936073696699	0.0664481860065098	0.17683253076511504	0.047473515248796144	0.07758159443552702	0.06508652037818424	0.059207835958950794	0.04960426209398531	0.012725256904568848	0.06050847655384041	0.08043754974479077	0.039319621237572634	0.04821884382465503	0.08032030180192434	0.11531326865100824	0.10182888272775913	0.09596147672552167	0.014422965082466791	0.09920249599816808	0.08376603295683803	0.7593754560046695	0.06151718017982748	0.05628678437667202	0.05987608183336805	0.09618260184414945	0.17101391118245052	0.05547752808988764	0.0220124004658043	0.058576779026217225	0.08612200391463654	0.05863410627233352	0.06308780690803163	0.07439291111674316	0.0464142853503092	0.014713750668806848	0.0	0.033261993936151237	0.0835741037988229	0.04315598533192395	0.08332042653450104	0.052464181677664826	0.020991617620831102	0.0	0.0398314675161711	0.0	0.057970817349983224	0.0667406393973018	0.10465489566613162	0.12184444768714432	0.0	0.008655147452239323	0.049841544223566694	0.0	0.0	0.0	0.0	0.03248686394753811	0.35756325001910877	0.06309805141784114	0.12826609514356851	0.06840799649788414	0.0142964151952916	0.042133596740338314	0.09630555697971428	0.3717377088163605	0.09375105209208998	0.02784097517854235	0.04448088957126573	0.06343902582504853	0.020790338607353055	0.06505594153942991	0.054965958131454766	0.0	0.08411858535179993	0.0832068023079259	0.0858888795021261	0.0697700776367917	0.10457166636941918	0.04975922953451043	0.24248261102193686	0.1261369716425896	0.20828556141557747	0.03663389513108614	0.04970490723152516	0.0811262707330123	0.1210175592198064	0.036411252851229196	0.4965633617319011	0.06617419291785312	0.030999879887749642	0.10114005844342923	0.05096308186195827	0.0	0.0	0.0	0.05907916545995095	0.05679899344111828	0.015783841626538255	0.0	0.10150430094250319	0.022864276796861066	0.0	0.05930773346503684	0.036115569823434994	0.0	0.08347532617195538	0.05837693230951658	0.062320470051014244	0.3141051364365971	0.0	0.03688469769930444	0.3207894893288152	0.10331674857883717	0.08181100155417972	0.08942296845715444	0.0	0.07082283341234263	0.09106648048823987	0.020713903538943666	0.08119527461421522	0.02510370208035949	0.04097493826881388	0.0277876860273864	0.08596109701582699	0.0	0.021259591875435996	0.03398826863246339	0.04185028454691376	0.0	0.004659354378455502	0.0	0.03795124428894429	0.0	0.06328238870131547	0.021561666766571425	0.0	0.16384776462344477	0.08805641364736129	0.048898084102385726	0.0833338026714727	0.05637573568753344	0.06511297691072972	0.05961979096467475	0.07833462140578246	0.0	0.05840913144283931	0.040952513471385	0.2209737827715356	0.0	0.11869092206170857	0.07613697164258962	0.0	0.17321205635812378	0.0812711192750849	0.0	0.0	0.04270921851886822	0.07664045167688625	0.0	0.06172915723477521	0.03727483502764402	0.0	0.0	0.0	0.0	0.0	0.12668316390226503	0.09835919386481184	0.08736098414246522	0.07271303324436061	0.06245764223292313	0.0	0.04572603345197385	0.04668091044495539	0.023408239700374533	0.08173606521260189	0.0	0.0	0.1159519987770389	0.02349390709446258	0.0	0.0	0.07646691635455681	0.0	0.0	0.09736206365419849	0.0	0.07049604384331325	0.0	0.0	0.11365894672475732	0.0	0.0437502572334033	0.07372252625725155
ff8s19u3_7e96iusr_ACGCACGAGTCTAACC-1	0.17583887487579303	0.1459485167350336	0.1079454253611557	0.02553559518312481	0.12253060927654578	0.09534319345715814	0.06701261388039902	0.0897398161484313	0.1216791362212838	0.06873704336553195	0.07528368234999397	0.06825988049424365	0.08435522288370192	0.045971350746631646	0.0	0.07266586409844837	0.0871359779867003	0.10189643897509067	0.06606085710833808	0.07100889605434242	0.04876474282922744	0.08135328192028589	0.20725368799205074	0.07940930979133226	0.17861601569466737	0.07135608397971313	0.07582113717100962	0.03754779522113038	0.02435284318754723	0.05843413356801995	0.08237234428116202	0.14011970087224856	0.09952527493499368	0.12493765359886098	0.12656066853026535	0.120433873242862	0.09446334938469769	0.017547940850334596	0.12849596073690955	0.10620652755484217	0.7210467435186536	0.09034997939981693	0.08381487426431247	0.03308704904038981	0.11141187078456413	0.22848671303727483	0.0	0.05477606773046297	0.07940074906367041	0.09636914074405185	0.08661586049400108	0.12647286130432198	0.11076755559310261	0.12430889958979846	0.032160571486414186	0.07090926258143707	0.0	0.16795077581594436	0.07923893043103786	0.1312222503825106	0.06664988092615323	0.01904761904761905	0.0	0.04189707148125493	0.0	0.10862330077717623	0.1390974608680664	0.21115034777956126	0.10686317427890461	0.0	0.08419097976269159	0.0011524056467876692	0.027287319422150885	0.0	0.0	0.0	0.03438010179583213	0.48001222961094553	0.09023375993000042	0.1572191450542832	0.142477746972129	0.08759764579989299	0.07096513972918467	0.11161285318588689	0.6399738422210333	0.12508669238821407	0.09133924209644777	0.09002023867680926	0.08195384042198561	0.055950470075670715	0.08771790295847728	0.06771278386286543	0.0230267720904425	0.10269660913672972	0.1583300796783943	0.07594829771056856	0.095920333420913	0.20724094881398253	0.133420886229875	0.3857677902621723	0.0	0.14010548039440496	0.053900258605314784	0.04785911715159544	0.23488496522204388	0.13654884441401297	0.06245951958548056	0.5897847470881179	0.08193981318133403	0.06767233378102445	0.134617442482611	0.0650749063670412	0.022215088282504014	0.005809065199113353	0.18229763815638614	0.07223932077040005	0.10382224486345361	0.03691813804173355	0.0671482075976458	0.023233320986129975	0.07522739432851792	0.0	0.0	0.16541822721598	0.08378812199036918	0.08062723793060872	0.06594854886989718	0.03706484406013221	0.6392121455323703	0.42096189287200525	0.07062600321027288	0.22578919208132692	0.09890634791272487	0.12777395602435732	0.12188066933464974	0.01459909806619277	0.13848945295065107	0.10824883529734174	0.033937170373767485	0.11609425293213416	0.06327159579781994	0.035790272220087065	0.03250896696589581	0.060529177238129755	0.030466119031882417	0.037995001727045535	0.0551116659730892	0.03346466267814582	0.0	0.047752808988764044	0.1854935794542536	0.04287267643556154	0.024493193032518876	0.09055068172173945	0.07177601797397593	0.0	0.17428576860505224	0.10213080179425314	0.07540397141431965	0.09192081326912788	0.0806999063670412	0.11584043297526443	0.08251034353187196	0.10134157699700772	0.026110219368646336	0.1417672354001942	0.07675583539151912	0.3207597645799893	0.0	0.07223113964686999	0.13857677902621723	0.0	0.22639557695737472	0.074176759570018	0.0	0.0	0.11078588738866334	0.06367287453743192	0.056591348726180185	0.10305113114101878	0.07234463414238695	0.06190476190476191	0.10959514892099162	0.0	0.2236490101658641	0.054467629748528625	0.1451818659215663	0.016497235598359195	0.08705744416973406	0.0809208424900674	0.0	0.0	0.06527627538558169	0.07187685277572918	0.0	0.20448179271708683	0.0	0.0	0.15600397462355728	0.0540125405041451	0.009601093870756793	0.0	0.03486713037274835	0.0	0.0	0.10704152277185985	0.0	0.10496983974904017	0.0	0.0	0.060689444317052664	0.12439807383627609	0.08582335267728526	0.1111076003140057
ff8s19u3_7e96iusr_ACGCACGGTATTGACC-1	0.23903156768325307	0.04452767374115689	0.29842161583734617	0.03210272873194221	0.09096812063976895	0.10299147748987235	0.05173572173726091	0.05991724455502923	0.10278660751216803	0.06169707220812694	0.06488100208583791	0.0578901545008217	0.0816717154930166	0.013278855975485188	0.03927630144858609	0.053767611913679327	0.0442049478967617	0.07359444761844305	0.07594193893577729	0.06892396179462112	0.07092260450833973	0.0683787671235964	0.401742719559734	0.07088282504012841	0.07566434813625825	0.06947060934311153	0.07252091731090037	0.036004645760743324	0.020524785843910133	0.052855326036046396	0.07987135546909602	0.08566949120907835	0.08182447100360218	0.09275784204369236	0.1335877898997529	0.05581497154530862	0.09898341359015517	0.029822969735036172	0.11746477617264134	0.06995253312127861	0.7703195680723771	0.0656297597142447	0.11241305510968433	0.0357214332683927	0.10277401065404428	0.3090110576065632	0.03705189941144997	0.005979920057910805	0.04192616372391653	0.1465685975712999	0.05771150003868994	0.14880209262231733	0.0865037124646823	0.06609085581798263	0.03836420690353275	0.04736726151134611	0.031835205992509365	0.20117710005350456	0.05137555159087477	0.0982958332159988	0.034596110604041865	0.005689316925271981	0.0	0.037059767727315646	0.0	0.06684441058845934	0.11968859634948165	0.09921883360085608	0.10871151320589523	0.05925628678437667	0.15569823434991975	0.11960324319874882	0.04291433737384919	0.0	0.0	0.0	0.08129947455790153	0.4124436291370481	0.07101178833589103	0.1397529095748903	0.05254146602461209	0.045906902086677366	0.042548462773181875	0.10639911763507269	0.6340734795790975	0.10504087426327656	0.03388931537441552	0.04995696373322167	0.06966740340468207	0.26706412902239546	0.06552381525579992	0.06017850560255751	0.015238887898063928	0.09009543484742169	0.07596199731031192	0.06505026611472502	0.07862519070654705	0.1071279947684442	0.0	0.24505082932049224	0.07379168896022828	0.13177405793778185	0.035418896022828605	0.04473412445298025	0.26725521669341895	0.17313398212274617	0.0	0.7309955961641355	0.0659000442282176	0.03616470665312674	0.10262172284644194	0.0	0.0066131621187800966	0.0	0.05434533363907361	0.06742063901119669	0.08476408593225636	0.0	0.04719101123595506	0.1133164588220768	0.015373640092741217	0.0	0.0	0.5165864098448368	0.0	0.07621791442016161	0.06066143189738695	0.031005515653162317	0.6822498662386303	0.3090184887937697	0.06778357410379882	0.1878604125795137	0.09909597730038748	0.08670284593238044	0.10120638784277321	0.0	0.12588816163363523	0.09397878087930157	0.028255496955336443	0.11407084681563012	0.018691053684212606	0.043572295194387295	0.026405485206983333	0.02786551372995737	0.03773644289176345	0.009034818592491754	0.0396161544101619	0.039097232355659324	0.0	0.008850543962903513	0.010567148207597646	0.02883821161665101	0.013970631948160037	0.06306041401450158	0.03940465644974014	0.0	0.18748699730847682	0.09805276255085456	0.07447277488112448	0.07622614588906723	0.05769696361690744	0.07953451043338684	0.056880235583383364	0.039950062421972535	0.0	0.08441828666547768	0.04745671183908217	0.3315944355270198	0.0	0.0	0.13579454253611556	0.0	0.2743713215623328	0.07559877883737764	0.0	0.0	0.06360746545809334	0.0664750353152403	0.01516648145861629	0.12268318448093729	0.05916305916305916	0.0	0.014089530943463527	0.04538969145710719	0.001694310683074728	0.0	0.1616221290846759	0.09505974674514	0.09025492144688808	0.06578641105397913	0.05717852684144819	0.0	0.04275420475957848	0.0523368472806675	0.0	0.1252950618449627	0.008694489031567684	0.0	0.0	0.013153702334361342	0.03242970096902681	0.0	0.10941680042803638	0.0	0.0	0.14143035491350098	0.0	0.07041032596297817	0.0	0.0	0.0	0.0	0.03352780178622875	0.07570050934644405
ff8s19u3_7e96iusr_ACGCACGGTGGCATCC-1	0.12816250095543835	0.10837643421913085	0.035446762974852865	0.022171405117380184	0.10437023069290986	0.07833161354429412	0.06845955764687486	0.09886698560086654	0.10904971551931385	0.06778201595164263	0.07779729154765108	0.06718242990131465	0.08503477401327086	0.03938056325696775	0.02903117135326873	0.05169431068307473	0.09872863002879054	0.09592126065178817	0.07096759810605408	0.07014709171317662	0.08540372670807453	0.07294355698414652	0.22571275701291751	0.05600428036383093	0.06652398787230247	0.06761477045908183	0.07153520960893461	0.06326260293100523	0.018031584231051393	0.06352289944645295	0.08769911300556363	0.10335087784787288	0.06964792644317443	0.07998023052298428	0.11746680286006128	0.08412374142711221	0.07718352059925093	0.026705748249470772	0.12302082714067733	0.1093318803657944	0.6671530716474536	0.08595527367793743	0.036329588014981276	0.057437744803728166	0.1122641113363249	0.19542536115569822	0.022806313536650615	0.032455229282724325	0.11263777421080792	0.057324366242016644	0.08251142014561967	0.0524225670293086	0.11361268339387795	0.0805079656260578	0.052344077624976504	0.03918421301104712	0.0	0.19876939539860888	0.05670363513999735	0.13481444716660565	0.06974824886259123	0.02898163010522561	0.0	0.04601185857831164	0.0	0.1415240634436978	0.09125577687526258	0.15798822899946496	0.11634807140425119	0.0	0.0800679822490794	0.10334609211013705	0.016973856570911976	0.0	0.0	0.0	0.06183205059609554	0.569364824581518	0.07925842285281784	0.14722779182549883	0.10281628483875675	0.028164794007490637	0.0675227394328518	0.09394583551886923	0.6122257891920814	0.096698722779626	0.05115034777956126	0.06734361551166632	0.07780793828208382	0.0	0.08762278774278338	0.07047180304507504	0.040861621385965954	0.09790127658036674	0.09273639610718262	0.13069189828503844	0.09096950682348577	0.1403602639557696	0.01751057930833212	0.2265382557517389	0.07807205279115391	0.1936864633493847	0.06600566256465133	0.05385267791430394	0.11603798822899947	0.11715251041093738	0.08819802314775703	0.5624562703214389	0.08408247982812285	0.06982343499197431	0.1016010207021443	0.06948903156768325	0.02270733012306046	0.0	0.0	0.07229331618569841	0.07521378031222942	0.019499435229772308	0.1211342964151953	0.10336667078240112	0.097342607454967	0.0	0.0	0.0	0.0	0.08762673032335953	0.0711708819573988	0.04361360346965898	0.5956728196896737	0.12347660662267404	0.04979266987693954	0.22275726770108792	0.10290088820492334	0.15315039873627354	0.11456337908644866	0.09676679660628296	0.1000632074451717	0.11579819650523954	0.02417895997350251	0.0859024009104266	0.053322908831014475	0.045511521061449844	0.02613300834274617	0.03762577883636238	0.0	0.05284759331125424	0.04640825951687375	0.05282358091346855	0.007847333690030319	0.03937042981986802	0.14439539860888176	0.05192653357102174	0.0	0.08540317521816941	0.07282168776877154	0.0	0.15244993794015638	0.0978144738214698	0.05626673526843461	0.07216167760224532	0.07457831728196897	0.1129707371280405	0.07503808625259864	0.11711551037393735	0.0	0.058528030438142795	0.06995346926470174	0.0	0.0	0.0	0.10968432316746923	0.0	0.33693597289102906	0.07552724869314427	0.0	0.059341407656014394	0.1484908570169641	0.06799151986496257	0.04661069267810841	0.09540958417362912	0.04611119217860791	0.0	0.0650526128054218	0.0754414125200642	0.048956661316211875	0.03410023185304084	0.12257991003309356	0.0	0.0901674848739468	0.07953561881385153	0.06652398787230247	0.0	0.06580332426082304	0.057515581391985884	0.0	0.16982972964466686	0.08065810593900481	0.0	0.19414507375984102	0.0374020836714941	0.04684620414957494	0.0	0.09434635277331907	0.0	0.0	0.16151888062000422	0.0	0.1028974026099712	0.07312288211164615	0.0	0.06252388595887794	0.0	0.08407416553483969	0.1129184694609803
ff8s19u3_7e96iusr_ACGCACGTCCGAAGGA-1	0.19013223266834825	0.027108970929195647	0.26070090957731407	0.03635377500238205	0.07336356600019739	0.08667736757624397	0.053110593167542526	0.06986333447144963	0.1000717171398298	0.07433104932198807	0.06760005814367054	0.05370399400042539	0.09433577277797427	0.01829490733985116	0.015060539405108693	0.03734617442482611	0.0538102881602079	0.085080292088481	0.06486275795808236	0.05861333111160942	0.06317607648824063	0.08163680644110015	0.2919819613238554	0.06856928838951311	0.07566434813625825	0.08746431695197086	0.09405255685901412	0.04287378146654661	0.011528299493085778	0.10394716884268496	0.1090795173623718	0.11408911617952643	0.08937985843446375	0.12063915263305855	0.12888635195310674	0.0451383822170339	0.07294168004280364	0.017578957979544202	0.10045561434450323	0.08017337436984896	0.8244078019358918	0.057068410629073044	0.11535580524344569	0.040120242281662645	0.09621238083521771	0.20790975566256464	0.0	0.02383155509394769	0.05769930444087747	0.13615214255237013	0.061462109322555705	0.13798228404969978	0.06847925056085907	0.060802277037085566	0.035406996081153386	0.04233153935731596	0.019484572855359372	0.24344569288389514	0.050913212640496044	0.08949339641237926	0.03973149809237053	0.0	0.0	0.04547339209254782	0.0	0.0852354653535381	0.12824214219282465	0.1467736757624398	0.10282601293837249	0.0	0.06751015012746672	0.05955467753220562	0.03249017545801738	0.0	0.0	0.0	0.019961312096143557	0.4583811052510892	0.06855957001265481	0.13531136556573334	0.09059779172138722	0.038673087212413054	0.05826069062024118	0.1026511700669004	0.4704684620414957	0.10943259799541818	0.04208946890920511	0.06020424779584525	0.07313651503309719	0.15065351983490025	0.06477435751104796	0.05427031172581698	0.0	0.09112537229829638	0.07577400835827802	0.08042578356002365	0.09313691938917971	0.11057606563224541	0.07947857386059633	0.40294275013376135	0.07878544676297486	0.12894596040663456	0.026977996254681648	0.05573701930602966	0.26417870518994113	0.10556858871465613	0.006420545746388443	0.6088817549491706	0.07950891770072901	0.04118212292942859	0.07660204963575751	0.0	0.0627287319422151	0.0	0.0	0.08294513902183215	0.09346754118422912	0.039058319957196365	0.03879079721776351	0.0725192410585669	0.0	0.0	0.0	0.43615123952202606	0.0	0.0913226598619857	0.05784651425100863	0.04464547689318569	0.4643525949705725	0.22852386897330718	0.012239165329052969	0.19220022590809108	0.10191797894433265	0.1494050803842136	0.11134275717111003	0.0	0.13197880887232927	0.07838198767220417	0.04209024433743535	0.1261284788572108	0.02998031585452291	0.04160292592006471	0.021312644908150526	0.054453822123267576	0.03203978220501684	0.00808663673121076	0.044480114143035494	0.06102436888953743	0.03914749420367398	0.026261815587658284	0.044709737827715354	0.07169855981537232	0.0	0.07719414770945185	0.028090997693310155	0.0	0.17585070873156197	0.0964594038449243	0.06600746165004161	0.05131367745205711	0.06387306046013912	0.05950014405070585	0.07571710389276218	0.07276618512573568	0.0	0.14360026157778966	0.05704860300122414	0.5314339218833601	0.0	0.13001605136436598	0.10807918673087212	0.0	0.12609238451935081	0.07450150642483755	0.0	0.0	0.029049822176061436	0.09315813392255497	0.0	0.08095649668683376	0.06843718079673136	0.033226324237560195	0.0	0.05689316925271982	0.0	0.023470661672908864	0.13937439311971148	0.0	0.08378579982664337	0.07892298670245727	0.044801141430354914	0.0	0.050488374392258124	0.038445548277008953	0.0	0.04865766531331634	0.03317281968967362	0.0	0.0	0.02180761207399258	0.01129540455383152	0.0	0.03607098270019618	0.0	0.0	0.11508341845420497	0.0	0.08447497107021538	0.0	0.06955591225254147	0.0	0.0	0.056431864016133676	0.08302964938371468
ff8s19u3_7e96iusr_ACGGAAGCAAGCGCAA-1	0.17306810364595276	0.19297306937756376	0.3146067415730337	0.04427684572366734	0.057977112520583664	0.07775835053122372	0.05368472872705596	0.07618445856406351	0.08918625329749096	0.06120996987252877	0.06736492089854063	0.057954183327040845	0.07877253391151365	0.02805948732915025	0.03840437548302717	0.05748840734795791	0.06958139060867793	0.07201450164695261	0.06484765586795307	0.06274922379998103	0.05154465303463838	0.06288947997816546	0.27291141175571354	0.07234670947030497	0.07691278758694489	0.06956752626368451	0.056240976323542094	0.05206090383536259	0.02354751700286277	0.04695565789758796	0.07792682693371568	0.12389413565269326	0.10780996002494607	0.11659457155553138	0.11183165809735539	0.08765017753781798	0.08197324772605671	0.023642806740022178	0.10427496933947204	0.0838489895494328	0.876647696872416	0.0638263892384395	0.2158908507223114	0.05952483060296766	0.0915062018410251	0.16238630283574104	0.011804440877474585	0.01773833128757121	0.04903156768325308	0.13156023325273788	0.059859618351861515	0.09180191427382439	0.07228370551847785	0.0832305099674969	0.036061342241117525	0.11424794636955905	0.02483502764401641	0.2219903691813804	0.057413921995216284	0.08431894342598069	0.059468731312749816	0.04674514000356697	0.0	0.048490720176688165	0.037529618589008634	0.08602443072067906	0.12157023279864694	0.12567148207597645	0.09484897125346564	0.0	0.066471532433198	0.17693542412643537	0.04322798472352909	0.0	0.0	0.0	0.06974797986033941	0.3737674845218987	0.07360944735766571	0.1374254920388505	0.11372148450800136	0.06088817549491707	0.049811910935506444	0.09926211049806555	0.3611556982343499	0.10642795247470188	0.03897457370833043	0.08190383139088561	0.07291353272881598	0.09233356263853856	0.06269059987608153	0.05887304118511846	0.02294750609357351	0.08538141314244356	0.05291165965323269	0.1019402438680972	0.08241245897923331	0.08346709470304976	0.13789581205311544	0.32033172819689676	0.07874085963973604	0.02430635175418482	0.039888755127519174	0.047902341349669746	0.3245050829320492	0.12908814032409538	0.0	0.6869983948635634	0.08680160414254406	0.052172393837149625	0.0958225295303947	0.0	0.052755484216158374	0.0	0.0	0.06161858620368053	0.09126441274184093	0.07606563224540752	0.0868378812199037	0.07167551549574021	0.02871410736579276	0.0	0.025352924229328725	0.4076154806491885	0.0	0.08246011167359482	0.05660549795381256	0.06240676770889581	0.36847913322632425	0.12008798525652459	0.0	0.17674335651863743	0.09259560696210227	0.15348161736604754	0.1036632504478548	0.0	0.11557398181954275	0.08660994314598042	0.0358735254401386	0.12505414150678998	0.049538103727746745	0.05246460033609899	0.03409924102807998	0.1104868913857678	0.09756711673433419	0.04410400200472736	0.04058022709708103	0.04199620604114986	0.12520064205457465	0.037219101123595506	0.0779828785446763	0.04859790962416137	0.0010899074569486555	0.06981363351229682	0.0383456660206159	0.0	0.1513635511810382	0.09216810354980802	0.08060828511281247	0.08074493349478565	0.06701043338683788	0.06803720623945343	0.07616739980150221	0.1159067039216852	0.0	0.13128430731426985	0.04866097828841767	0.35607276618512573	0.0	0.14134118066702336	0.05441412520064205	0.0	0.13889780631353665	0.06718969508130117	0.0	0.028114207889488787	0.0	0.07161975504319541	0.07000864304235091	0.09667860229657982	0.05321270489809816	0.0	0.04142143748885322	0.05613518815766007	0.08560727661851257	0.08810415551988586	0.1348364147989616	0.0	0.08864504590064647	0.07502980032022119	0.05603709648653469	0.0	0.056305540046990954	0.051492704582592225	0.047084002140181914	0.0	0.13228999464954522	0.0	0.10517465413131545	0.03847518050270228	0.030735390285952083	0.0	0.03366327804530052	0.0	0.0	0.1632375115521183	0.0	0.06966789851555986	0.0	0.029524782333771097	0.0	0.0	0.04893608264394781	0.07546528594038104
ff8s19u3_7e96iusr_ACGGAAGTCACTCGAA-1	0.14306733929526866	0.14826704714345162	0.1420545746388443	0.04876243247799351	0.0695039660895448	0.08368206833295115	0.061146047870690015	0.07420387456650197	0.09120016124214733	0.05897390167053088	0.0707396396241162	0.05553948701870746	0.08400430875238986	0.02286103409698915	0.09068030041812813	0.06691635455680399	0.06525007006547938	0.07457284528318617	0.06330436608617108	0.07064757047695272	0.08284481354828203	0.06924872312545892	0.10379882289994649	0.053737827715355804	0.06059390048154093	0.07101887717342202	0.06506969036908865	0.044831264925811375	0.05191595924828868	0.051102677060883506	0.08727633298193598	0.09264996827055881	0.08882777329066602	0.07856553400259361	0.11700233379017252	0.040930979133226325	0.06404708400214018	0.01410503950806833	0.1089758833204526	0.07736463103950991	0.7679361836665207	0.07421783000219362	0.060674157303370786	0.06175486748434686	0.10091026076632573	0.1626984126984127	0.0	0.02607245145249111	0.07875869448903157	0.058590866299584834	0.06839058452230491	0.10389394209618928	0.08182910459669773	0.0746952606617821	0.03457550648561884	0.02687816699713593	0.005573390404851079	0.07506688068485821	0.05360148992455299	0.10127085034684088	0.05646128613742626	0.015373640092741217	0.0	0.04152076072246192	0.0	0.07097060877293214	0.10824077764730808	0.09896201177100053	0.048154093097913325	0.0	0.013061404337015706	0.11688685845989216	0.0	0.0	0.0	0.0	0.007175097062737512	0.36704119850187267	0.07231781642680704	0.1338577142590529	0.08963470985942897	0.07118245050829321	0.05758077128863646	0.0888379259165776	0.3392634207240949	0.09303109738190282	0.049407960546211646	0.06590597157280108	0.07059686984388437	0.0	0.07385472592756591	0.06325378059527664	0.023304203079483977	0.08029295998602658	0.04857345306783509	0.10926191884204894	0.07896446988915654	0.14826704714345162	0.08667736757624397	0.17693953986088817	0.07887462100945247	0.0	0.040772137506688066	0.051544856203607	0.295545746388443	0.1386590937152735	0.04119850187265917	0.5396962587973824	0.08240031672041968	0.06625282536770727	0.09660451907642918	0.05096308186195827	0.05821294810058855	0.0	0.0	0.08049080196281516	0.07579127809995176	0.011235955056179775	0.0492776886035313	0.0821603490142816	0.09384697699304441	0.0	0.0	0.13126449081505262	0.0	0.10587589688713284	0.06735036802452533	0.05328140679976231	0.3637306046013911	0.1227632126508531	0.07965489566613163	0.2138398430533262	0.09894239772842019	0.13004152972050242	0.10274839512228946	0.0	0.10856155933876141	0.07787086699117393	0.04290555173380214	0.09895156564498458	0.04616396083704015	0.0568052509815447	0.02533539424925193	0.03934310222820553	0.0	0.011276591421663247	0.04623387432376196	0.03176224524539131	0.06812912430889959	0.017756821829855537	0.04557918673087213	0.058581315817374434	0.013455402968511583	0.06842931864725743	0.04135612937888102	0.0	0.1497209344012515	0.08663509393581473	0.05635007192315636	0.06264725484122291	0.06047050561797753	0.07194406716878626	0.0634610907575999	0.08235737074688386	0.0	0.06472068644353289	0.05649202318419976	0.4317817014446228	0.0	0.06063848760477974	0.09529159978598181	0.0	0.21494560370964866	0.08514948369541893	0.0	0.0	0.10562427218078242	0.07656478415728099	0.0	0.07708770630118944	0.07938129286443893	0.04307116104868914	0.0	0.0005796326021045123	0.2980203317281969	0.015159621901194935	0.1320819214077641	0.0	0.09361281758550893	0.07997065814624375	0.07412163367219547	0.0	0.05986984437155419	0.029469075817390424	0.0016051364365971107	0.10946401032323042	0.0	0.0	0.0893525949705725	0.023382689775821957	0.0	0.0	0.06291243088995897	0.0	0.0	0.064708075944031	0.0	0.07994160123765559	0.0	0.0	0.0	0.0	0.05571161048689138	0.0888301883612863
ff8s19u3_7e96iusr_ACGGAAGTCATTGGTG-1	0.15963464037300312	0.13221568277748053	0.14526484751203853	0.033224125420523755	0.06848062667851039	0.09527153558052434	0.049136842156697474	0.07744292739210461	0.09890975377385142	0.0514353218231435	0.0681545437555421	0.0524167938043647	0.0950220267617368	0.01673233133907291	0.0	0.032504012841091494	0.06216718897296746	0.10246775872370997	0.05818331923804921	0.06456176052711582	0.05460953311466257	0.0876857051804753	0.291408698310785	0.04965436062065275	0.07642232923131799	0.09661135193497436	0.07788713600448066	0.02901806104738415	0.005653831091106662	0.08986597194094831	0.10776802322921523	0.07345054562195927	0.062300422924483616	0.08071931876921402	0.14668019063260307	0.05355318838464906	0.07304440877474586	0.0	0.10330616271107324	0.08687273280614173	0.7405029427501337	0.0639040671534897	0.046254681647940075	0.052912321974848776	0.10812837088415289	0.23051542714464063	0.04875601926163724	0.015623327982878545	0.083338683788122	0.10211918645996303	0.06107190310187491	0.053920694370132576	0.09026592698975903	0.09548559926913515	0.023469697627000997	0.03685519151480817	0.009987515605493134	0.22386302835741037	0.05722749499909583	0.12156620483793754	0.038678892281007286	0.0	0.0	0.02729484563732674	0.0	0.09702460302346039	0.09883618631073574	0.12791867308721241	0.1651831314752663	0.0	0.11324080193875304	0.09066962999547269	0.021604767439715133	0.0	0.0	0.0	0.012758776803720624	0.4278835129557441	0.06735226530498914	0.14221666372785516	0.08669682377547545	0.06523274478330658	0.0408478412972795	0.09199890098766503	0.4860888175494917	0.09495788264945405	0.045469560564821924	0.036141158955032913	0.06916653360561825	0.0	0.07309308770321474	0.05409952776926767	0.006440362245605691	0.07972980705236117	0.07588969386722196	0.11117681845062094	0.09357481768343706	0.13090779382914214	0.0	0.23723916532905298	0.07446049580881041	0.1303217916380035	0.030921169966113788	0.06263945644986811	0.27762172284644193	0.13887610516824	0.0	0.6843231674692349	0.06876825242219892	0.056458217315818786	0.07605877268798616	0.0	0.01902621722846442	0.0	0.0	0.058585025598735525	0.07199033258456244	0.0	0.014660246120920279	0.08346709470304976	0.035990725878366325	0.0	0.0	0.1936864633493847	0.0	0.07083178993291353	0.05918557401703469	0.043412653209163335	0.555577849117175	0.2281671719873967	0.09426832530765115	0.16645859342488556	0.10790408762606629	0.0626767560956967	0.10503915560095335	0.0	0.1156904165869643	0.11050646622036044	0.028179061886927054	0.10526807477048247	0.030495617957784715	0.04275591124776122	0.01799833541406575	0.06518925076373427	0.0	0.009000954954588861	0.03228999464954521	0.031937351038474636	0.0	0.051587301587301584	0.048254414125200644	0.04542708710885587	0.0	0.07688511282079666	0.0336545826312249	0.0	0.17655305777133187	0.08950907053514644	0.053026267955123815	0.06846329306412098	0.056426899411449974	0.08155122031526527	0.055712121026470454	0.08425975467173968	0.0	0.0705566454630125	0.05354264710023572	0.4777956126270733	0.0	0.00749063670411985	0.17421080791867308	0.0	0.2941680042803638	0.08211088316838482	0.0	0.0	0.07729833506436283	0.08300995542780132	0.012059101946742395	0.06799193316047249	0.045641000697180474	0.0	0.0	0.037230247904405205	0.0	0.0	0.12658160434377663	0.0	0.08796735322148087	0.07982984344629745	0.04294631710362047	0.0	0.03835098401842418	0.06094999493875898	0.0	0.08803071790513958	0.0	0.0	0.052969502407704656	0.009110802508100828	0.006271922002259081	0.0	0.07428214731585518	0.036115569823434994	0.0	0.13784717155503673	0.0	0.09441962773554098	0.0	0.0	0.002598792325919132	0.0	0.04022101494011606	0.10075496180954908
ff8s19u3_7e96iusr_ACGGGTCAGCCGTTGC-1	0.16674310173507606	0.07603590749658165	0.056581059390048156	0.042957555501806695	0.06909878601817077	0.08906118627226171	0.056560903567214174	0.09100613405440196	0.11660025141471367	0.06387752636393448	0.0781128402520325	0.06660249064774357	0.10142916679973804	0.02114037647745513	0.0056873352753502564	0.050914036026395576	0.07268975005732631	0.10099663556148035	0.06621187800963081	0.060844213723931305	0.035470025821760065	0.09944881751343135	0.13028357410379882	0.06474906367041199	0.0495808810415552	0.08467294944621191	0.08118040120065319	0.05387973221626277	0.020044899692762543	0.09898174678180979	0.10563270831325695	0.13776798934886209	0.12266173197970236	0.1265745300214925	0.13093354468106616	0.0597791721387227	0.0829234884965222	0.021192453532463303	0.10851982860930011	0.10117464571644554	0.7298020331728197	0.08896296254868075	0.00454788657035848	0.04452313561156515	0.10820440494741324	0.2190565364722668	0.04353932584269663	0.025814370692097063	0.009545211342964151	0.15061868866448586	0.06964519672676504	0.0990666428868676	0.09111730637455061	0.08233512773755837	0.020002747530837417	0.006735278381015328	0.00227394328517924	0.18389513108614233	0.07101749990212583	0.10248467610975003	0.038729599205474946	0.037007312288211164	0.0	0.0409939256601517	0.0	0.09014156033771345	0.18922296314649834	0.08040663456393793	0.08473174765309596	0.0	0.029238661756837567	0.0	0.0	0.0	0.0	0.0	0.0	0.518917679431323	0.06913956988925057	0.14169979646457945	0.09462036091249575	0.030390583199571962	0.05530394698934025	0.10314151887185595	0.4212740027346769	0.11233365291035217	0.05515621001698188	0.06099983716007165	0.07654455864350564	0.22204387372926698	0.08675367469843909	0.05304689343401149	0.010562194082793333	0.08763302103943375	0.09376310499906006	0.09183070034637154	0.09669088722610197	0.1077819392426134	0.11279731504450606	0.4826645264847512	0.13451935081148564	0.13850034395780783	0.032216983235241664	0.06550627218160705	0.1363697164258962	0.12549622661982213	0.034777956126270736	0.5444293534181175	0.07797004076615863	0.03353861608848997	0.12311808042145121	0.0	0.0696629213483146	0.0	0.11511121302453566	0.08988436800002618	0.10569087838950579	0.037126211283514655	0.0	0.07971148701485781	0.0	0.0	0.0	0.2061708578562511	0.0	0.08999464954521134	0.07910632944340809	0.04525942308782883	0.505049491706795	0.1400035669698591	0.05046147672552167	0.2697818203436181	0.11207924485200355	0.15251343983286197	0.11767067899030605	0.0	0.1263733064978917	0.11760778121424874	0.0	0.13136640423959847	0.03647588642820618	0.03892769852573619	0.02072310405643739	0.05653359567821329	0.0	0.03208241054920048	0.05534153736400928	0.030390583199571962	0.0	0.01904984840378099	0.01812466559657571	0.06572922753733607	0.02282860709827002	0.09457044150476929	0.03990640034278432	0.0	0.16380974108687563	0.09792510036309061	0.07408628604763233	0.0745233871194841	0.07643760032102728	0.08110363419352183	0.0753811688497339	0.13124467431583536	0.0	0.1505855775518697	0.07655705688543898	0.27180310326377743	0.0	0.0	0.14579989299090423	0.0	0.1803816657749242	0.09653279084871946	0.0	0.0	0.11761558556006672	0.08839622916065021	0.030909165740626413	0.08494189954864112	0.06114110608492631	0.0	0.0	0.06621187800963081	0.24068129124308899	0.023506331371499913	0.1342840298832808	0.0	0.08331354755056748	0.0859445769462909	0.0	0.0	0.056123072091562566	0.06969690396656689	0.0	0.06917823309098921	0.0	0.0	0.07070243827868226	0.028204110832566836	0.0	0.0	0.06425004458712325	0.0	0.0	0.12199036918138041	0.0	0.10728007487871612	0.1466916354556804	0.0	0.0	0.0	0.07500926040251883	0.10492649093020676
ff8s19u3_7e96iusr_ACGGGTCCATACCACA-1	0.2015497210120003	0.2455264253017062	0.1864633493846977	0.024135681669928244	0.07083898247855921	0.08070587785676069	0.07553364067909242	0.10242785062158156	0.1021949006361456	0.07013890087467471	0.07526556768060215	0.06726412185200804	0.07581006950071227	0.015911522933994844	0.04218932683352159	0.04850410201533797	0.046345129812224516	0.08091076630402473	0.07947151314313329	0.07581307856777986	0.06022751064275246	0.074476572715926	0.26224871971260416	0.06778598180845372	0.07058141608703407	0.06638288431163356	0.0675478689518765	0.051638413655404614	0.023795733977594283	0.05637062483644443	0.08404594317745631	0.16832779623477298	0.15219147130690822	0.18011988646153568	0.1219794012259313	0.08611800184833893	0.10551524879614767	0.025860531478509006	0.11841789473915983	0.08926031189715346	0.8677464857240138	0.07685825769057966	0.06888710540395934	0.07460412761038887	0.1009648149016024	0.1362805421794186	0.02855805243445693	0.02459950272243729	0.05568753344034243	0.12941327860969448	0.07884811123655029	0.13355924142440997	0.08338449119052313	0.07142675154599025	0.06121209491996009	0.0315991565165392	0.0	0.3189941144997325	0.06396310236892784	0.10312297597927403	0.05728833356064024	0.0	0.002893208885718249	0.0407366659414132	0.0	0.10877746642362907	0.1782024626455665	0.13348314606741574	0.13074565883554648	0.026886035313001606	0.09492336260346836	0.08161501419928387	0.012139997417021826	0.0	0.0	0.0	0.012333484243596603	0.6033019949552855	0.08116384291346808	0.15017387463211837	0.1353519140035994	0.12059925093632959	0.06808906449355888	0.11447606953224931	0.3677843172225195	0.11684036221491217	0.04586735524693512	0.0866122316049038	0.08789984845046908	0.11167163494611328	0.07705281832116091	0.06896180520096791	0.0	0.10544009749271464	0.13199716570503087	0.12601729041705387	0.08158670791006231	0.1285892634207241	0.06751301133323605	0.38780096308186196	0.07040306759407883	0.0	0.04412174514000357	0.04745900126401574	0.12767522739432852	0.11474293496765407	0.027090197403621414	0.6940363007778738	0.09825373082408599	0.07410379882289994	0.1121537638391571	0.017388978063135368	0.06784376672017121	0.0	0.18382633952457386	0.09849418240305778	0.11325397679322578	0.042773913560430414	0.03360085607276619	0.06674692348849652	0.11521312644908151	0.0	0.010083549409392106	0.16639914392723382	0.04269662921348315	0.0860133624178568	0.06337917371625237	0.06050328794076529	0.40426029962546817	0.20052315557933537	0.0800561797752809	0.4387967421675287	0.09624509901835984	0.228770159749293	0.12389045331909306	0.0	0.1412034919341201	0.10356609986645612	0.03648500598741369	0.12002641256252813	0.04639890700672657	0.0539139958351859	0.03060162891623566	0.08559864685272442	0.019765209454568344	0.022492228295101287	0.045962388284485664	0.03899022325988618	0.0054396290351346535	0.017322097378277154	0.04367308721241305	0.058337216727938006	0.022392644115490558	0.08292628364790318	0.03919152630048243	0.0	0.14997569209626474	0.10606246067079224	0.0720705052254498	0.07087944580552505	0.08687265917602996	0.08134749145985101	0.0966134888641107	0.10597863781384381	0.0	0.1320373342845253	0.06284962240366282	0.2319422150882825	0.0	0.012306046013911182	0.13900481540930978	0.0	0.21708578562511147	0.09718514576412791	0.0	0.0	0.09102067793409499	0.07014535775289854	0.029859653455159074	0.13421410050623533	0.0640271089709292	0.11583734617442483	0.0	0.06237738541109328	0.0	0.0	0.1290239878723025	0.05662564651328696	0.0987535667723962	0.07838869693754477	0.03638309256286784	0.0	0.052502064577663016	0.04202456870996197	0.0	0.1195984011582161	0.0	0.0	0.0	0.03319386080401104	0.03442125914036026	0.0	0.013822008204030676	0.0	0.0	0.13890104901340855	0.0	0.09623076359423367	0.0	0.0	0.0	0.0	0.05509425031896942	0.10050078009911682
ff8s19u3_7e96iusr_ACGGGTCTCATCGGGC-1	0.1766987693953986	0.08560727661851257	0.21254681647940074	0.018697274199813832	0.07748289672583335	0.09583524421004357	0.05073159529062254	0.07078690930782906	0.07980353065260169	0.046416633585897815	0.06875612750783239	0.0454494271627944	0.09025018600420387	0.019523079916338344	0.046172443176188495	0.05178794364187623	0.052587327065657725	0.056176752425086074	0.06739775165835332	0.06237283068011637	0.06750878172470746	0.06963231512420763	0.1792784529542154	0.05981808453718566	0.12181202068842518	0.08617476123195023	0.08007646421176302	0.0496434117631706	0.020761970953098025	0.08991264257461884	0.09688379000389684	0.06004952281409036	0.07410550278939315	0.06357519202691551	0.12078437094960558	0.04282795855829564	0.0765585874799358	0.03311078543125441	0.10100799926018403	0.07482586478566275	0.8408482902864926	0.052331922080972704	0.05222043873729267	0.05258966096087633	0.09534378624737848	0.1937533440342429	0.03949304440877475	0.03209013942655714	0.029705724986623862	0.11680245985465727	0.05688082374517285	0.10825753522382736	0.07889198652060864	0.04277088042279512	0.03143753705551458	0.008875460296478142	0.0020064205457463883	0.1735152487961477	0.04877489499499443	0.09562529920306384	0.050110680976510454	0.023506331371499913	0.0	0.04203117495166117	0.0	0.06287237805043937	0.10257791375354153	0.0723167469234885	0.0	0.0	0.01233751927737387	0.08791208791208792	0.015055072784634969	0.0	0.0	0.0	0.06978913720486754	0.2662233432698922	0.0696878372498016	0.1290653306890089	0.0703292961719928	0.02016051364365971	0.03877680372062395	0.09234595751449684	0.4074668569050591	0.0891790807058871	0.03742294181961989	0.03756019261637239	0.06368161712593738	0.08262630895054651	0.056577252990173396	0.06153546705629848	0.03547153359887442	0.07917970400842421	0.04763350830766561	0.08907099208695897	0.0677351385046546	0.02776291540336484	0.03725862152828445	0.2232744783306581	0.07833957553058676	0.10387525796835588	0.03033039058319957	0.04785911715159544	0.0	0.11539771090332888	0.007546957280842556	0.5288307198419558	0.0726543722160656	0.018224304167895087	0.07237107461826563	0.0	0.02238630283574104	0.0	0.0	0.06468650752745175	0.07233653848265201	0.02701979668271803	0.044141252006420544	0.1103325513437873	0.04622792937399679	0.0	0.014116969173148948	0.21410736579275905	0.0	0.11058429710115103	0.051349905282489554	0.0416793031094279	0.6219569288389513	0.11699661137863385	0.07089352594970573	0.23726294512811366	0.10062901410559395	0.09052459935284976	0.0992938848544873	0.0	0.10922828699506816	0.07459969463258036	0.0014777446559148004	0.07314199087874851	0.020768056797742938	0.03874181418096594	0.0292243822206369	0.05466956626797149	0.0	0.022648001029454592	0.04397875671283911	0.029670703828007197	0.0	0.022037185660781167	0.06992375601926164	0.02973324161125124	0.0	0.07521136602645707	0.03574814232653759	0.0	0.1591790175261344	0.08579319650975364	0.061243986777250785	0.058646616541353384	0.055061195826645266	0.067776886035313	0.054030403653012794	0.07373719358738086	0.0	0.0239284228048273	0.04250961176901275	0.34590690208667735	0.0	0.14686998394863562	0.046923488496522205	0.0	0.27273051542714466	0.07662165989991503	0.0	0.0	0.02857772322412111	0.08369185857785359	0.053895542659587604	0.0687396249194002	0.07835984240478623	0.043659711075441414	0.05809702158016765	0.0	0.0	0.03377920456572142	0.11649748330459941	0.0	0.08931634078179196	0.07596713752684044	0.08257535223827359	0.0	0.0449641752157629	0.03572874640290371	0.0	0.02857772322412111	0.0	0.0	0.00045861041045631735	0.009240055067602095	0.0	0.0	0.11191367932940967	0.0	0.0	0.12928644389318547	0.0	0.06271368983676275	0.0	0.12549248504304683	0.03722387831537109	0.16278758694489032	0.03920751533111084	0.06336427047742628
ff8s19u3_7e96iusr_ACGGTCGAGAGAGCCT-1	0.12877398150271344	0.20712204981867904	0.0	0.055967222967376884	0.111014144940184	0.11908583658182374	0.08075949583568484	0.08709075234720134	0.08269892804731065	0.09375952869972443	0.06640722925527943	0.07035590459852085	0.07566911241987626	0.05392407218249915	0.005885500267522739	0.07295568039950062	0.08838441743738694	0.0731369887721059	0.09193433323552933	0.08554405202851961	0.07615092935073395	0.06534789450363601	0.2862875487273561	0.07033279828785446	0.06393793472445158	0.05930114089637739	0.0600414683428334	0.06351381330827754	0.013188595257401002	0.04336785293416607	0.07403744539632139	0.25181977677404904	0.15956623828949026	0.16854386012641584	0.11260513739033237	0.09560289897368549	0.10998822899946495	0.0377245834011833	0.11882881186876193	0.06320752401568812	0.7377304343596478	0.07266675739447144	0.12009095773140717	0.06694194960770139	0.09144322659761846	0.0650749063670412	0.010567148207597646	0.03536335882667674	0.0701123595505618	0.15741173442780612	0.06473719611037149	0.20316271327507282	0.06979996808500652	0.09011694565466637	0.05882608129799141	0.015516318887105404	0.020420902443374352	0.14141252006420546	0.05745493593436278	0.09112199975594416	0.04687942592767444	0.051007668985197076	0.0	0.04526334226900335	0.0	0.11330268157539154	0.17153055325138877	0.08532905296950241	0.13857677902621723	0.0	0.09486041607654298	0.08408445487097173	0.006881791848858877	0.0	0.0	0.10016051364365972	0.016394342237038867	0.3396774440113124	0.0850525452269154	0.1452809049358097	0.11654749744637385	0.16096308186195826	0.05748528624933119	0.11696790910274056	0.3102817906188693	0.09983441041665696	0.04840765812920185	0.09219531486263288	0.0966589071065805	0.09409156921195444	0.06673147398312251	0.08328787337897077	0.006143114757346967	0.0900843926330361	0.08093647419490116	0.05775675142913463	0.08114660172524568	0.03269722370845966	0.06284352351768083	0.19379347244515785	0.07686820046370609	0.0	0.048978954877831285	0.04838014397162623	0.14994649545211344	0.1660586604406829	0.01689617301681169	0.5721694036300777	0.09202865060867635	0.06563588517268866	0.10864715808536034	0.0	0.11886570358480471	0.0	0.0028280975311472905	0.09752553737709907	0.11301390166727783	0.0	0.10518994114499733	0.07527678314195169	0.0012484394506866417	0.0	0.0	0.2390761548064919	0.1514178705189941	0.07946111316897833	0.05855740170346912	0.04830942888210014	0.5039459604066345	0.1471375066880685	0.23368111289459603	0.35592414244099635	0.09443359577967014	0.11220668042497899	0.10862561615609667	0.0	0.14915848157974257	0.09971203243332594	0.04565721419654004	0.08542043534017851	0.054033670352754894	0.05445406521526161	0.041456116362483406	0.11237681009337407	0.05510968432316747	0.04747682033985547	0.038435091056813905	0.04157789775767304	0.018726591760299626	0.04900124843945069	0.07828384162653826	0.047241803571736775	0.02893208885718249	0.06095367244146787	0.04964822424843871	0.0	0.1553918732838484	0.09982657291593056	0.05146823484510856	0.06347892202416153	0.06465489566613163	0.07488681730254763	0.08076634032976772	0.07651150347779562	0.0	0.06257059627846144	0.042185768452857195	0.09149277688603531	0.0	0.13706081683609775	0.07362225789192081	0.0	0.22910647405029427	0.09439260893325666	0.0	0.0	0.07685770937588518	0.06530263649816093	0.0007614108737704243	0.1023583158414619	0.04046889440147867	0.07105403959336544	0.0	0.05381665774924202	0.07927590511860175	0.03691813804173355	0.11973128827061412	0.0	0.11350973247252145	0.07304302833725801	0.0	0.0	0.06253852909019006	0.046196477376252654	0.0	0.10058855002675228	0.0749063670411985	0.0	0.05021783994496675	0.021684371261444863	0.04830271684204269	0.0	0.0	0.0	0.0	0.1134134280201696	0.0	0.06421237019616952	0.0	0.0	0.10257586180539631	0.0	0.019848129398691197	0.07458899098286871
ff8s19u3_7e96iusr_ACGGTCGCACAACGTT-1	0.225187265917603	0.1858985791570061	0.02019796682718031	0.033751841509268014	0.08512937191894321	0.09900252235725751	0.05891547014372934	0.08084026995595359	0.10728309410082006	0.06816364337205222	0.0720044853688699	0.06774912181153005	0.09708335156903959	0.043423804659759715	0.0	0.04408774745853398	0.03732579173991694	0.10469056536472267	0.06710146303295995	0.06429468095069693	0.07073650173308209	0.09220699724093229	0.32549873882137126	0.08203317281968968	0.07668985197075084	0.09058127725287787	0.08636579863187852	0.05406243067246082	0.026493025103010045	0.094851395701968	0.10685335178899545	0.18971717247128797	0.14811899138815335	0.1353347661669886	0.1428385450196422	0.09681891142565299	0.12245692883895132	0.009157807399136172	0.11448899854018456	0.07340676709813912	0.7074274040566175	0.068217987843717	0.08592830390583199	0.04430666683003933	0.10666834600649085	0.23983413590155164	0.1338616907437132	0.017637616844490604	0.10287854467629748	0.15067287048513048	0.07005722804114493	0.14172760240175972	0.09111918372710803	0.06985801276101666	0.030551819877662575	0.06307241997922765	0.0	0.22578919208132692	0.0618937627119908	0.10553889405160842	0.047339285277157056	0.017977528089887642	0.0	0.035951361492325314	0.0	0.0888946323149332	0.17136537142569871	0.09891920813269128	0.14241937837443455	0.0	0.11453120574072326	0.1487426431246656	0.04311728565893618	0.0	0.0	0.0	0.03104635688905352	0.41152640831613546	0.0726783330674266	0.14253296467912116	0.09115229339948441	0.0886677367576244	0.0678882166522616	0.10990452001687957	0.46673800606384874	0.11468515966161093	0.05085490962383977	0.07117035382790146	0.09065967465873342	0.2091263471680807	0.07770662347611901	0.06014446518873082	0.014902007411370707	0.09691149263634877	0.05486385261666161	0.13837965700768776	0.10486081825896054	0.0	0.07086920570066638	0.38111289459604064	0.11280542179418585	0.13223266834823816	0.03029973693597289	0.06525685687650262	0.3915195291599786	0.12643910396719385	0.0	0.805901963205334	0.07765530813153174	0.05868575359517804	0.10652343910770877	0.0	0.03357945425361156	0.0	0.0	0.08919715362350142	0.10272726806949589	0.0444087747458534	0.0685928303905832	0.07237519035271844	0.0027822364901016585	0.0	0.0	0.3268236133404673	0.0	0.07709319394712653	0.07108643153586974	0.04041196036225291	0.5440743713215623	0.2877950181320968	0.13787453183520598	0.36252303668034	0.11002937140341013	0.09286860811740426	0.1123735217686927	0.0	0.1367664956184488	0.09621031202286341	0.06030726897500573	0.13048952414923523	0.034892467704773354	0.0546776288191069	0.045290608961020946	0.08678955453149001	0.0036508985616718597	0.01231959146907234	0.05096110021203654	0.017354929714480275	0.0	0.052757713572320314	0.05434055644729802	0.06976795792619331	0.015159621901194935	0.0761649923433147	0.03968216966491944	0.0	0.18424033047885213	0.10340763398851166	0.08371952022242432	0.0873813747852778	0.06706126270733012	0.07487652796641561	0.07359428032298776	0.09468323326001228	0.001070090957731407	0.11942413253274677	0.06563749095143676	0.41399143927233817	0.0	0.0	0.18336008560727662	0.0	0.21334046727305153	0.09341121535437465	0.0005350454788657035	0.0	0.09375885185534888	0.08157473510771428	0.0	0.10598016215993744	0.025941598975306842	0.005350454788657036	0.0	0.05983591938648118	0.0	0.037881219903691817	0.14185517111547075	0.0	0.08547505545943061	0.07834108695849316	0.06299268771178884	0.0	0.05924756321678647	0.06110002458317065	0.0	0.006105813111761558	0.10500267522739433	0.0	0.0	0.017470136647008253	0.0	0.0	0.0784733369003032	0.10500267522739433	0.0	0.12281725764871833	0.0	0.09694692265896865	0.0	0.015516318887105404	0.0	0.0	0.04310202905708524	0.09312951049658119
ff8s19u3_7e96iusr_ACGGTCGGTCGCATTA-1	0.10806963234732095	0.0040425658403186494	0.292402354200107	0.05848120377903355	0.11911255175136488	0.1163485056944126	0.0440392513272304	0.03589121701261477	0.05389065483576694	0.04279596740633348	0.06279852201970611	0.040677439700668915	0.08690664461821923	0.012415487134588258	0.009492103125061926	0.07253879079721777	0.0745751484114245	0.05037085402730042	0.07028081257874662	0.056794590102279066	0.02793867913555261	0.06601501102319898	0.12734082397003746	0.07184162653825575	0.06955591225254147	0.08068373686014808	0.06788401104215175	0.06173087212413055	0.01833496053350102	0.08842334931802537	0.10197499595227874	0.024885836226311794	0.06326486795963644	0.05968931087956036	0.08031976835678091	0.04365484702563354	0.05610700909577314	0.009592047208070657	0.0715317823619946	0.05355510722998611	0.953742886327156	0.033093277504662226	0.012894596040663456	0.0801628825473066	0.07936162142212745	0.0717629748528625	0.01157035848047084	0.0017310294904478646	0.03514178705189941	0.06816750309852287	0.04526921253077834	0.07573866000832292	0.03710211859236105	0.04327316801519966	0.014561913438317933	0.0	0.0	0.15494917067950775	0.032218313469536894	0.06309195272826261	0.027642267893424537	0.012716247547708222	0.0	0.047781203346018424	0.0	0.05093814330150266	0.10973100498777295	0.05630818619582664	0.09548129772848873	0.0	0.05174204513265981	0.10149401160637116	0.0	0.0	0.002086677367576244	0.0	0.017958321329107844	0.3956279140869831	0.053157840766822125	0.10174529047879602	0.03981711172722409	0.13005885500267522	0.04235749269457135	0.07802001622226341	0.151209797277213	0.07249322387949926	0.02200665317421546	0.04350152371647242	0.05712100711806577	0.024077046548956663	0.03960787453676114	0.05146561438146386	0.00909577314071696	0.057878268620937846	0.030425288852255143	0.04821041367463603	0.0609193803481549	0.0	0.105501240332701	0.21701444622792937	0.057606563224540754	0.0	0.014972913322632423	0.05341284249335866	0.07470572498662387	0.10306173227521542	0.0	0.3693871671399761	0.08783442413038545	0.025119839267970432	0.02928756636621805	0.0	0.02882825040128411	0.07475349690437973	0.0	0.07799719551085389	0.08028829509331822	0.0	0.0	0.08856031608840598	0.025432495095416445	0.0	0.054533481499773634	0.0	0.0	0.12845755991823407	0.04450450450450451	0.11083824613571416	0.3440008025682183	0.09333571131323941	0.08808186195826645	0.48683193627013854	0.09657745624775493	0.07928864429666999	0.09036783600493856	0.0	0.08700726608393838	0.039778238873881516	0.01472648984687508	0.08588541533966895	0.02365453831103319	0.0179478870727486	0.0039732080930582805	0.07461295500440118	0.0	0.0035353637970619908	0.03329270950993798	0.05215234203998249	0.0	0.011759853754235777	0.0	0.05160846506054397	0.004201097834056635	0.05179851386505784	0.01669075481374423	0.0	0.1308851607716605	0.0813712895942067	0.04200167397976006	0.05467601588240264	0.047209403424291065	0.03290735481746718	0.05780431222150066	0.06587004339813328	0.07629748528624933	0.08887699898935854	0.03949480442679733	0.12988228999464954	0.0	0.14892099161762082	0.15168539325842698	0.0	0.20192616372391653	0.06295511054268489	0.038148742643124664	0.0	0.005004248890567463	0.10243524046824315	0.008478412972794995	0.04620597879024845	0.028195275386286623	0.0	0.0	0.0	0.059211699661137866	0.0	0.09031988783861443	0.0	0.08809767873670502	0.08415983249348323	0.0	0.012306046013911182	0.04172700467583223	0.029490766850317412	0.0	0.03685519151480817	0.0	0.0	0.0	0.008849291515621525	0.0	0.0	0.0	0.0	0.0	0.0833536002075328	0.0	0.0484637835042852	0.0	0.0	0.0	0.0	0.02237416141910524	0.05117056997088847
ff8s19u3_7e96iusr_ACGGTCGGTGCCTGCA-1	0.1373060460139112	0.0535639973842221	0.04052969502407704	0.043536577321401086	0.1019703179624637	0.07974088511809219	0.06220148004817853	0.0853364834299424	0.11170753977022994	0.08106418436248085	0.06817575117336666	0.06850054056520527	0.06991806352176634	0.030424631548227055	0.010106414600796624	0.07123684679864455	0.11546791001044612	0.08732325110157904	0.07452521905222159	0.06831239683534338	0.06988159210924233	0.07240648311045782	0.18023389130933273	0.07696736222578919	0.051676475833779205	0.06321225926958282	0.0670137507615357	0.06280911926294223	0.019079611457695555	0.056149772730682106	0.0779991829930165	0.08502245946719425	0.08596170164909878	0.0846732141723572	0.11386120672307057	0.088136582518605	0.08786730872124131	0.024565566334007957	0.11295156847591305	0.08118456123816396	0.7164745366992558	0.06237909432522438	0.02835741037988229	0.0755843636022039	0.09761846180282989	0.2835741037988229	0.03270465489566613	0.04046202750763227	0.08883895131086142	0.0936735951669816	0.08444525572065467	0.12238273586588193	0.10570058104061653	0.08900681728014909	0.05826572961404422	0.030434645768419727	0.011503477795612628	0.06720171214553237	0.07013756448043729	0.12001738897806313	0.045893263672510204	0.01708578562511147	0.0	0.04236643362767677	0.0	0.10222996073310299	0.09976623180755599	0.1520171214553237	0.005593657279050537	0.0	0.039058319957196365	0.0	0.0	0.0	0.0	0.0	0.04921046494080202	0.3068867996636857	0.08696266640105375	0.1512306348984171	0.07822364901016586	0.0854788657035848	0.06644770959377701	0.11616534088444201	0.56524582367279	0.11489596654437796	0.05706376346337265	0.06244911252239049	0.0842839494760196	0.09554383551173279	0.07175287669790065	0.07091898352414877	0.03715593603234053	0.09723673604188814	0.11490463175856434	0.12249725437188477	0.08436497019715727	0.11806670233636526	0.020672211683447638	0.3575173889780631	0.1425004458712324	0.1420163571046396	0.05403123327982878	0.06377029492921746	0.11650615302300696	0.11801307306925285	0.04592943031736645	0.5281310449849775	0.09198309720103298	0.06694074098339176	0.1607111989134461	0.0	0.007512038523274478	0.0	0.0	0.09451324769333222	0.08493023548588498	0.08727186255276143	0.0889780631353665	0.09168827427254393	0.03734617442482611	0.0	0.0	0.11895844480114143	0.0	0.08047907149030745	0.05937934724451578	0.05440944047064277	0.6951578384162653	0.21401819154628143	0.08403558052434457	0.32144343380298435	0.09528462892876317	0.11342964151952915	0.10767971370409812	0.0	0.1211004748875157	0.08790623219233798	0.07197635608550536	0.0743309808317834	0.05830811117099935	0.058809787564337336	0.03688841329290767	0.07194635737586082	0.0215277122084789	0.007944409452018611	0.058747993579454254	0.03663602315287708	0.0	0.05090734795790976	0.08941947565543071	0.03639788644707611	0.023997780552087667	0.06777377262412132	0.043174395964735844	0.0	0.18071772141241144	0.10435069370833627	0.05928255594727809	0.07140510452160363	0.07439606741573034	0.09717043256369098	0.07349421456548998	0.10377900640072925	0.009523809523809525	0.10743515050631156	0.04911568412107599	0.2485286249331193	0.0	0.0	0.10877474585339754	0.0	0.3203495630461923	0.0743355564902161	0.004761904761904762	0.0	0.05674629402322727	0.07069249212542898	0.03953162941926987	0.09717934998833876	0.06876145078392269	0.0	0.04868913857677903	0.06879793115748171	0.0	0.02314963438558944	0.1572501139448705	0.011860174781523096	0.09257400475143134	0.07084138168693492	0.05671482075976458	0.0	0.06874680135855026	0.04291209347389122	0.0	0.16296855820980077	0.17188336008560728	0.02514713750668807	0.060460139111824504	0.01453941000715398	0.07668985197075084	0.0	0.013420724094881398	0.03156768325307651	0.0	0.15417416541012047	0.0	0.07417914760480739	0.0	0.06318400700423173	0.0	0.0	0.05556241511297691	0.09480837367239207
ff8s19u3_7e96iusr_ACGGTCGGTTGCTCGG-1	0.15051975846518384	0.13625824861779917	0.25013376136971643	0.061229725074576545	0.0737895245367701	0.09148322250248414	0.05461311814243937	0.06051377447767657	0.08961849881294373	0.0894830003202602	0.0674856264516588	0.06344005540333376	0.07312380211124135	0.023596721630429494	0.01751778530804748	0.06003433208489388	0.04530051721062957	0.07811764753299699	0.07189745536972793	0.06427222735798915	0.0769534975690325	0.06260888536098441	0.13559581135825116	0.07694596040663457	0.07481719279472089	0.06270284471186038	0.05892454931459469	0.06902902295475603	0.029377857942667396	0.03760486308002847	0.07444594888806907	0.14524618313486878	0.12827800554129903	0.15967480117165891	0.11158845560696189	0.06038717836470645	0.10135901551631889	0.022689030016826792	0.10353680474362954	0.07530396964475926	0.8815603871783647	0.057426971884944715	0.1314339218833601	0.08448000522792529	0.08996074543160987	0.21470929195648297	0.051163723916532906	0.020665344789601234	0.022429106474050293	0.11871236903238042	0.06342107682366846	0.12226383687057844	0.07166699520336421	0.04435417826841812	0.0539745202666551	0.03326723948006169	0.012974852862493311	0.15473515248796146	0.04587409093536017	0.08049031755418509	0.052444948016659845	0.018976279650436953	0.0	0.05945709988929622	0.0	0.11471737809578221	0.1493100067868185	0.1155912252541466	0.04353324578043679	0.0	0.0	0.042227435485862455	0.018117746905038652	0.0	0.0	0.0	0.02429655238644003	0.3585569059084308	0.07156710736667422	0.1343073221246456	0.10099713021061335	0.01487426431246656	0.06899287977939664	0.10523503220132434	0.4475060935735093	0.10868519177469872	0.04189406099518459	0.08843138623304721	0.08725611310469243	0.06634563937934725	0.05665409748646847	0.058978944694801506	0.053920694370132576	0.09105510366129714	0.0850143883851749	0.09104221227225366	0.07889970509941763	0.18084537185660782	0.05326134539617686	0.35698234349919744	0.12845550205100767	0.13337919437437898	0.03001270733012306	0.043778519209067265	0.09951845906902086	0.13778730632663216	0.0	0.4948759106062477	0.10868628941819188	0.07299003068322032	0.08487467588591184	0.0	0.07910112359550561	0.17587709240999772	0.11251242069861653	0.11826468552579263	0.11511748676476077	0.05017537601807265	0.017549491706795078	0.06742601967321069	0.0	0.0	0.0	0.3744426609595149	0.06944890315676833	0.11387414084043297	0.05167324627998785	0.07804513614071942	0.44519127875869446	0.08441828666547768	0.0074237560192616375	0.38374650734201293	0.09437786570744729	0.14978725572626053	0.11288993897169848	0.0	0.1550065563863084	0.06428593178387643	0.062269102397513314	0.11904124945858494	0.026621967664299435	0.03474530076840569	0.03552602897172186	0.09077650632561832	0.049255657319107415	0.022045228274783103	0.037221330479757446	0.04323167469234885	0.0	0.01771223470661673	0.052568218298555375	0.030571561716386447	0.010165864098448368	0.05618208151141123	0.03798600889374352	0.0	0.16514816957410924	0.10265406954245199	0.059105012639392634	0.06704776923582365	0.06712279293739967	0.06383092562867844	0.07947875951135236	0.08400214018191546	0.0	0.10292689693438757	0.04886389801337448	0.21575708935259497	0.0	0.20697342607454966	0.01819154628143392	0.0	0.22475477082218656	0.07338420557191211	0.005671482075976458	0.0	0.13407610235105277	0.07306079594171362	0.028974770547804257	0.10768819195785488	0.02795207289589312	0.09678972712680578	0.03910290708043517	0.05016051364365971	0.0	0.03631175316568575	0.1383687057844361	0.0	0.08979617563329907	0.07403880742292474	0.053611556982343496	0.0	0.050744992672203226	0.04487332436770639	0.0	0.05086079375570453	0.0	0.20947030497592295	0.07054956814186349	0.03160675960827457	0.018548243267344392	0.0	0.04409666488318174	0.0	0.0	0.1391766785025212	0.0	0.05908450538709227	0.0	0.0	0.05052358021860429	0.0	0.05439457546199119	0.06360160036175254
ff8s19u3_7e96iusr_ACGGTTACACTAGTAC-1	0.12092027822364901	0.052850603412401165	0.41037988228999467	0.009506218987518049	0.05567589749983118	0.06669437437896507	0.041299280986829084	0.05039631302646055	0.05346771797841848	0.030158154841010948	0.06275911156824879	0.03442101381918701	0.09546047228310649	0.010141543849409018	0.014941640409805204	0.039058319957196365	0.012968483273459196	0.040175768989328314	0.06883460766208138	0.059369367213441195	0.043216553841859164	0.06307902220551426	0.10353130016051364	0.0402996254681648	0.07633315498484038	0.09419203326893565	0.09176632700088	0.03726885382818515	0.006492252872421991	0.10516227212646408	0.10977647169142185	0.01668595318974206	0.06434859064931348	0.06021982207470686	0.08408177707582863	0.04100393988034438	0.040517924023542	0.01255418304758803	0.07433333993883308	0.05508219574810648	0.95471569628873	0.04194483128046139	0.07915997859818084	0.058234186547077876	0.08144297762572593	0.0743713215623328	0.03293873729266988	0.0031913889151166087	0.04423756019261637	0.0724140032915456	0.04195378238794303	0.04566910409607039	0.03460430101470906	0.04804126037788042	0.009529593799256721	0.02105561325653857	0.0	0.11546281433921883	0.03462881452937437	0.06462727511663052	0.03294201575761391	0.005493133583021223	0.0	0.046954688079433045	0.0	0.03519964451215642	0.08350659470484521	0.03773140716960942	0.0756846150104577	0.0	0.07943851697982564	0.026669959254228916	0.013136288998357963	0.0	0.0	0.0	0.0	0.3869143162883131	0.05066419388097192	0.09775759591886941	0.04457901648912885	0.052948100588550026	0.029317199654278307	0.07074168871921681	0.194548481065335	0.06442817726631643	0.02338846628050341	0.028327168678902923	0.05065396003686491	0.0	0.043382569339619176	0.0472460577854936	0.0	0.05532651326019372	0.02507483406359811	0.10095463377544986	0.04456111919444377	0.0	0.09854564910744686	0.12701979668271804	0.07374710183698947	0.0	0.015859082397003746	0.050266821806491106	0.18967362225789192	0.09865415483393011	0.0	0.44005432769477715	0.07372860439267369	0.025158056802175123	0.02779767049429971	0.017188336008560727	0.0	0.0	0.0	0.05422121430780332	0.05793276286213466	0.0	0.0	0.05569617648269334	0.0	0.0	0.03737086883154299	0.1352773319065454	0.0	0.16197884512491253	0.045981230026173846	0.09289449741476874	0.43840288924558585	0.19202187741513585	0.028959336543606207	0.4400451816182153	0.09824972626970302	0.05294402405156819	0.08179520694462124	0.0	0.07469844781366002	0.06317016621209551	0.013554485464597824	0.08005936456979795	0.019893425258490145	0.02612931019324436	0.0031954104987812855	0.05945908628039835	0.010889749158090203	0.023291410149609552	0.041019162554743076	0.005476920083661656	0.0	0.0	0.0	0.05412835667068567	0.008838158650892733	0.07080012361395546	0.023859476188256085	0.0	0.12765370335666348	0.07235102011972905	0.038612650021075716	0.04431115241286737	0.03713249063670412	0.037093056755978106	0.043986047974383165	0.06731664784099241	0.0	0.052850603412401165	0.03452368528724322	0.2920010700909577	0.0	0.1533797039415017	0.07929373996789728	0.0	0.2085250579632602	0.05998660955699951	0.0	0.0	0.022597803166210306	0.10948799057961768	0.0	0.06912376013499609	0.03845842048089239	0.0	0.0	0.0	0.11289459604066346	0.0	0.08213815072429305	0.0	0.09126008660248965	0.09139251883491076	0.026823613340467272	0.0	0.036631714239188595	0.023856521047532282	0.0	0.05300097567116734	0.0	0.0	0.06137735993273714	0.012756927035427225	0.0	0.0	0.023809523809523808	0.0	0.0	0.11172722408677464	0.040262172284644196	0.060274877886584186	0.0	0.0	0.0	0.0	0.02717413672469852	0.057558816383907065
ff8s19u3_7e96iusr_ACGGTTAGTAGCGTTT-1	0.1626156080409692	0.0	0.1223916532905297	0.025007879094380556	0.08551896814141824	0.09704865092104258	0.05243506771134907	0.06527685660127076	0.08496133669092584	0.10504150917344103	0.06153809448699919	0.05993024537759712	0.07566221242291225	0.024222968043192763	0.03701722053781979	0.07470126627429999	0.024561135315549442	0.08082411110405778	0.06810035842293907	0.06347867012097463	0.07345825482122502	0.06335713767346719	0.19605595047007568	0.05677474585339754	0.0754414125200642	0.06521507546704344	0.06587782231853659	0.03565229873807566	0.055341353499583544	0.05565473065210543	0.07345405438904393	0.22899946495452114	0.10491662491948758	0.12451596521297531	0.11132903961720882	0.08570455761466997	0.08648903156768326	0.023983995161327844	0.10449102422677121	0.05901257111441628	0.6612189308818522	0.05173411284674644	0.07166934189406099	0.04316714248955436	0.08536318652778917	0.28491171749598715	0.0	0.022780348094293898	0.07013376136971643	0.1295351877061449	0.05228895630417831	0.10164675108495333	0.06350708231252288	0.053744772387285575	0.06528639393807933	0.10039971044597615	0.0	0.09373996789727126	0.03910492670622648	0.0852857799930538	0.04853177225946558	0.0311039771713929	0.0	0.04302189854935624	0.0	0.10737183847067679	0.12741982397362836	0.06953451043338683	0.0	0.0	0.10820507978472288	0.0	0.0	0.0	0.0	0.0	0.02013966058909879	0.32011006649850954	0.0704673406300491	0.1236851848148882	0.06791672746728926	0.10095238095238095	0.05743754372967856	0.09856010979606485	0.44203673978954877	0.09486516905727888	0.038185963198176194	0.1003419638495359	0.08593110519106166	0.07643506840938623	0.05650757348187786	0.0670008446095841	0.015357786893367418	0.08192319236440913	0.0512631411507816	0.07020359888485259	0.08234916611653394	0.0	0.042754997811177586	0.13001605136436598	0.07896379525593009	0.23480853015363448	0.031132958801498127	0.045135408562129525	0.1807784911717496	0.12558602446242895	0.0	0.5950117298431905	0.08845477871811054	0.0451622061344602	0.06356340288924558	0.003544676297485286	0.0498876404494382	0.04639608652449744	0.0008407857525032484	0.08932805159998233	0.10235251665338202	0.0	0.04654895666131621	0.07618224472157056	0.02318530408418049	0.0	0.03749434086512738	0.18218298555377208	0.0	0.07155067155067155	0.05234451144563504	0.043413886032847356	0.5359818084537186	0.0	0.07089352594970573	0.0755603115153677	0.09030092583651667	0.17363499706998906	0.10239083571620029	0.0	0.14939135111458568	0.06047971394641715	0.038879971464241124	0.0862760834670947	0.031597298316482364	0.04508951335980929	0.03707171591066722	0.07103160220231623	0.027381739212538947	0.02353522834251038	0.03932782434655094	0.039408531543363004	0.0	0.03249286606028179	0.05521000535045479	0.04145246355156778	0.015892832372233122	0.05779356008191731	0.025968576623618816	0.0	0.15906386052966787	0.09535061462928751	0.055632652025986544	0.06597204622041997	0.0536526886035313	0.059881878421204265	0.07669325556794465	0.09773497413946852	0.0	0.054861978082951866	0.03453445245632256	0.17415730337078653	0.0	0.0	0.0	0.0	0.21819154628143392	0.05728706191363164	0.0	0.0	0.025241557297076132	0.06474251775836093	0.03901716261266823	0.053127272228395826	0.031989234236425246	0.0	0.07361334046727305	0.0	0.0	0.04679864455145354	0.12332922140974575	0.0	0.0870145552274512	0.06828303805070135	0.052256108435883714	0.0	0.045697681857305696	0.028594204156001907	0.0	0.04654895666131621	0.0	0.0	0.0	0.020956949880065648	0.029130253849354974	0.0	0.0	0.08774745853397539	0.0	0.09154141738411402	0.0	0.06083204410876217	0.0	0.0	0.0	0.0	0.04732065687121867	0.057370637659056666
ff8s19u3_7e96iusr_ACGGTTAGTGGTATGG-1	0.1444240617595353	0.0	0.21575708935259497	0.04573539435783548	0.07285968821912969	0.10839448138806085	0.0486824199691677	0.07703739169907682	0.07665153807362582	0.05322839538134935	0.05435682099039525	0.07353158718628636	0.060380296289812486	0.03291137701250061	0.0	0.04903468878187979	0.0	0.06191312513917732	0.05906211705414315	0.06402080620806386	0.048427431549072975	0.05783674847408365	0.06508446075059238	0.04319957196361691	0.146780809702158	0.060586691784969386	0.05413371315071313	0.026450495243315195	0.033779572294572874	0.0482532681944632	0.05983164724247164	0.03282441798250526	0.06848241336182365	0.06977355787106311	0.09012416679303659	0.06447298020331728	0.08121562332798288	0.0	0.09180185922799322	0.05558680744744037	0.7491123109100637	0.04837034841341305	0.0	0.07269675174298212	0.07995390602726779	0.20940342429106473	0.0	0.018594404053756335	0.15197431781701445	0.11158068689003123	0.06796863271078907	0.09162356578086915	0.07089352594970573	0.06896263053107814	0.04446300232817087	0.0	0.0	0.12482611021936865	0.07257975812961523	0.08318197178339107	0.03649674601426089	0.0	0.0	0.039866361786531905	0.0	0.053948907691052046	0.09453786793353945	0.15890850722311398	0.012500608006225983	0.0	0.0408522959745696	0.06095402724616208	0.0	0.0	0.0	0.0	0.06911690057757473	0.23175112741725903	0.07239656007773292	0.12877932676372622	0.03857677902621723	0.03257356875334404	0.05678725768613409	0.10973625018568839	0.41497235598359195	0.10609594458316952	0.04156605485379301	0.06295391630027683	0.07966519038935063	0.11335320645111978	0.054325297261917746	0.05741599509585286	0.0	0.08274734309264317	0.08624354691770422	0.07755343414716567	0.08025240604873697	0.07704654895666131	0.0	0.16795077581594436	0.0960406634563938	0.1287166552014064	0.05675940788300339	0.050235279824112564	0.0	0.18479647693130838	0.041170341584297825	0.2903239083014364	0.06595305182983897	0.02388049923018967	0.04953697987405853	0.024344569288389514	0.0	0.0	0.024612092027822365	0.08086876986990377	0.07254660421785647	0.0	0.0	0.07906325883853974	0.04883181737114321	0.0	0.004980038687903856	0.2588728375245229	0.0	0.09530394698934025	0.044011395022630975	0.04976416082924652	0.5188603531300161	0.12787586944890317	0.04902354200107009	0.14577016824207836	0.0798654238308778	0.08331422456623098	0.08350590361109128	0.0	0.10053864941214304	0.048700013484886055	0.05118601747815231	0.09137175469438712	0.03761310486299085	0.026149405798084387	0.024101817172978223	0.08154265693229086	0.0	0.017256909875314086	0.04132929076749301	0.019154628143392187	0.0	0.028346263599072587	0.02190342429106474	0.03771454214161199	0.0	0.049857244331285404	0.037855022656178884	0.0	0.15305722813850345	0.08943335655228808	0.05406133336232	0.05580055006429933	0.061731206527554844	0.06231633535004322	0.05956465269013515	0.0967441491786061	0.0	0.09048213542595565	0.03371034989986533	0.22124130551096843	0.0	0.0	0.08764044943820225	0.0	0.21120028535758872	0.06500230327064431	0.0	0.0	0.030906744720360053	0.058975667743473674	0.04508787093056756	0.07834300530929744	0.04270635731309889	0.07950775815944355	0.029204565721419655	0.0	0.0	0.0	0.1330628381190179	0.0	0.08066130483801487	0.061308553976617206	0.031710362047440696	0.19662921348314608	0.05002384441807989	0.033223432099836595	0.0	0.06791930255248167	0.17429106474050293	0.0	0.0	0.022108199421669944	0.041317400867962664	0.0	0.0	0.0	0.0	0.04842972258702596	0.0	0.04639272891167325	0.0	0.050488837005690936	0.0	0.0	0.027956126270733014	0.046342521791517634
ff8s19u3_7e96iusr_ACGGTTATCCGAAGGA-1	0.18723725445234274	0.16378336603055704	0.04975922953451043	0.033575936146353264	0.08253725838540936	0.09576836352518535	0.05885378111020715	0.08376012694575372	0.10970901134765895	0.09948969318306035	0.07071825547780976	0.06425550298322813	0.08536853672355812	0.047363685004134445	0.028119612389275312	0.06493445692883895	0.0614028382888736	0.09812391492071552	0.06764729571906085	0.06625759766057199	0.0645718473026729	0.07557190592034359	0.28804555530077197	0.06924130551096844	0.0413322632423756	0.06347017041358695	0.06430792284588557	0.038055109684323164	0.028384990043741346	0.05237195161588735	0.07979672814335974	0.13888785197904613	0.09418504394529587	0.0960633348749898	0.12328458792437642	0.05824699644924364	0.08496522204387373	0.021936864633493848	0.1235633038067495	0.10475650522037493	0.8649739773335279	0.07380458349412662	0.03624933119315142	0.06250229742810581	0.10754951123400233	0.2918450151596219	0.06079454253611557	0.030031787996097317	0.12828250401284108	0.08539732206351464	0.07738649132518662	0.0950835265442007	0.1043254202923038	0.0708953458322869	0.04751059245441268	0.042205646303465204	0.051007668985197076	0.21466024612092027	0.06723489615084181	0.12031131198783475	0.06412502579059089	0.035295166755840914	0.0	0.04245469560564822	0.0	0.1337069583117955	0.10427282292149195	0.156490101658641	0.12811907193929667	0.0	0.04783936046328644	0.08025682182985554	0.024741240936514086	0.0	0.0	0.05371856607811664	0.04254297512724479	0.6334174119085837	0.0786546235891885	0.14409326151726295	0.08765504158762585	0.03355805243445693	0.06002222496604519	0.09957695912752093	0.5771059984543131	0.10100446630896831	0.047639984181264104	0.06883941656779957	0.08929040643847397	0.05358098295497975	0.07647854453299772	0.061804880929832814	0.036165111071478115	0.09281081574860692	0.13243098636357065	0.1862239869336262	0.08459238292476319	0.1779323464716723	0.0	0.2652220438737293	0.19074371321562333	0.13735381793166704	0.04557918673087213	0.060470068995165896	0.10165864098448368	0.14186188343491715	0.033482582861648506	0.5580524344569289	0.0807835848709679	0.059804981382601194	0.0987117751162695	0.0	0.0	0.0	0.0	0.07916218750153396	0.08699575989266885	0.04087152963557458	0.09577314071696094	0.10774992797464708	0.0	0.0	0.0	0.34697699304440877	0.0	0.09417074810333237	0.06610819487223982	0.0493104817135263	0.7675561797752809	0.3745912847036443	0.033072498662386304	0.2461803697758754	0.09966026727259786	0.15839894010038472	0.11293133514027609	0.0	0.12248660307110561	0.10012962890463575	0.08178552319804326	0.0900107858374311	0.056594386168580785	0.04014348261855779	0.031225848641578978	0.05180448402630353	0.0	0.042580138299097195	0.044646572736460374	0.06525609222238436	0.0	0.03327314071696094	0.09874933119315142	0.03888079334669714	0.031072270772645304	0.07532091197579381	0.05732090962171619	0.0	0.17132101913941872	0.09791416389889997	0.078463272086931	0.05953648165357213	0.06270733012306046	0.09565378441782936	0.07399045903634634	0.13120504131740088	0.0	0.1040861621385966	0.06826550845057124	0.3146067415730337	0.0	0.0	0.21385767790262172	0.0	0.40296058498305687	0.07381624764308174	0.0	0.0	0.04824851288830139	0.06623616773116091	0.0	0.11273682621997229	0.028519545373477957	0.0	0.07397003745318352	0.07067059033351168	0.0	0.0	0.13711159661534195	0.0	0.0898847969836515	0.07760527347272729	0.06598894239343678	0.0	0.06579968944099379	0.04401110580885862	0.0113697164258962	0.1394580304031725	0.0	0.0	0.003286707941603608	0.0433266602942149	0.020837048926936566	0.0	0.10161405386124488	0.0	0.0	0.1190719392966584	0.0	0.08343391358808135	0.0	0.03613989007247434	0.0976840174271956	0.0	0.0783944519899576	0.09027453029045526
ff8s19u3_7e96iusr_ACGGTTATCGGTAACT-1	0.12666246273790416	0.10986267166042447	0.23715890850722313	0.02991857047575071	0.09030320975341156	0.09265363448750287	0.04323240763136099	0.049144385096694096	0.07667217901116148	0.04662183023908287	0.06333931117423264	0.04445293255703901	0.09331969893933247	0.00632934481249088	0.0008124764679071795	0.05173220973782772	0.06853677800708298	0.06411980988252175	0.07557948877267472	0.059315892209755555	0.034469723404750276	0.07595076499783864	0.19510051211495835	0.06392723381487427	0.06884251828072052	0.08325083380590344	0.08191574100089669	0.05491882968588915	0.0218651575074603	0.09579480922545083	0.11117394948249194	0.08868067739246208	0.07188012254927019	0.07731860597981337	0.11559509741928777	0.062040955299382264	0.057159978598180845	0.005776940315289118	0.08494314866557896	0.06503011471571414	0.9121552604698672	0.037898744041327134	0.031005885500267522	0.061125882722932214	0.08751008092074687	0.1772784019975031	0.07199705724986624	0.011915777546973845	0.03734617442482611	0.09719541350888243	0.04954825362875251	0.07590511860174781	0.049449466362535555	0.04142052754756263	0.015068037539947652	0.013690869606269473	0.0	0.15949705724986624	0.02855875153569238	0.07676494607304779	0.04093272764786314	0.01544497948992331	0.0	0.043371525454343925	0.0	0.04166553309573687	0.0967714134896097	0.09275548421615837	0.09596770270927574	0.0	0.013690869606269473	0.058649215952586736	0.008025682182985553	0.0	0.006527554842161584	0.0	1.3719114842710349e-05	0.34426354811587556	0.06002998722766229	0.12582536673035102	0.0641616810156136	0.05536650615302301	0.05514754908013335	0.09141127118655208	0.38759586231496346	0.0907925043909468	0.02287900993323563	0.052978807546467534	0.06036825695629155	0.11083084919361003	0.047445475784758745	0.05770926635343667	0.0	0.07206651026875746	0.07061154252165489	0.09912421503196192	0.07152314274086062	0.05076987099459009	0.0035021158616664236	0.19042268592830391	0.07535223827358659	0.13192692807460063	0.03501761191367933	0.0526973067819935	0.12727394328517924	0.10043140380219032	0.005434935653741094	0.4687409968308845	0.0797747839526112	0.039680719799958505	0.0710705025311767	0.0	0.010572498662386303	0.0	0.0	0.07911473698505964	0.07571003316403645	0.03840437548302717	0.0	0.07650121414166358	0.0	0.0	0.03749434086512738	0.21214553237025147	0.0	0.1314647898917562	0.04716035457608491	0.0700046600735256	0.5486556982343499	0.1296593543784555	0.07156233279828786	0.34504488437072706	0.0984042254798258	0.10313638564039848	0.08999475303563279	0.0	0.11176490157103769	0.05479866195130651	0.04038319447629239	0.10043780308627821	0.017455118371408434	0.021640454462103456	0.011082377187246101	0.06547403303474343	0.0	0.005932909360586789	0.03172918772169708	0.0366165669536456	0.0	0.01539370429819868	0.012172284644194757	0.06039110098551925	0.019994847710203517	0.07497151805317245	0.024312377755428712	0.0	0.15940227000513318	0.08690429920819999	0.04418050477857209	0.046306778181408575	0.05179975922953451	0.051324237560192616	0.05101719905733972	0.07902819887838615	0.0	0.06330380674949963	0.03341880809094779	0.4628143392188336	0.0	0.14633493846976994	0.04799357945425361	0.0	0.14553237025147137	0.07039710674872605	0.0	0.0	0.10043118370943883	0.09815375729531152	0.0	0.047612188061626266	0.027027903432397814	0.0	0.0	0.05604601391118245	0.0	0.0444087747458534	0.1168021619800646	0.0	0.09067622829428544	0.07824183652597289	0.0	0.0	0.03226120687649755	0.034177837548624065	0.0	0.1097787429578573	0.0	0.0	0.09034625085989452	0.01783985908465141	0.0	0.0	0.0	0.0	0.0	0.11336478752209089	0.0	0.04563509345322776	0.0	0.0	0.0	0.0	0.023644894431411285	0.05775822965949481
ff8s19u3_7e96iusr_ACGTAACCATGTCTAG-1	0.1011522586562715	0.01658640984483681	0.37252541466024613	0.017964335187669035	0.08068278036642823	0.08220591607429488	0.035025933825379725	0.05322198108110583	0.06326852078947134	0.023712678660123387	0.06375665548417198	0.029796955024533344	0.10222128645120539	0.023700082688846734	0.0	0.036050918494738717	0.03951693036765268	0.04300516203010966	0.05675653129440734	0.05521604344652012	0.02830506897434108	0.0693722298324591	0.09038446839409921	0.042882825040128414	0.07307829498840734	0.10198223136391743	0.09575042214810096	0.034875830299233974	0.0021070863188319463	0.11464557820748097	0.11585762533902708	0.03289907549118419	0.05831654926337528	0.06635017366306645	0.09710121706156075	0.06692932535629165	0.03569823434991974	0.0010778452400338086	0.07538223825156826	0.05470422784101786	0.9501434894693321	0.04222944316120529	0.009229534510433388	0.05241403534567614	0.08681222735136866	0.12834403424291066	0.015482878544676297	0.0007553583231045227	0.023113964686998396	0.07449323065878322	0.04156093070135931	0.037893109803222164	0.044053955112500355	0.06136644063725009	0.010140557893366882	0.0	0.0	0.08223649010165864	0.03901730601804986	0.07541442557705125	0.05454141706620226	0.0	0.0	0.049877596373185326	0.0	0.03337232817331846	0.07320427605473982	0.0677581594435527	0.06532418891969453	0.0	0.0	0.052722558340535866	0.004095865389937455	0.0	0.0	0.0	0.019988750325828978	0.2698157914851334	0.047187132817327365	0.10510644254138725	0.03416022180067124	0.04785446762974853	0.02490183973330041	0.061425718729089515	0.33581534986029365	0.06491919673772464	0.017986833228650523	0.02959499383534557	0.0534401183262881	0.0	0.0438486518089893	0.045405256945480935	0.008263480173592533	0.05444313610934603	0.03600711465880005	0.12601729041705387	0.05231155102103899	0.04500326972237085	0.0	0.12038523274478331	0.07673443909398965	0.09913628372697393	0.021095282682361334	0.062112004411204645	0.09416800428036383	0.09852319964679515	0.0	0.4125612215499856	0.0681031726706058	0.023214422205479302	0.04104210396345228	0.0	0.0	0.0	0.0	0.057123876936267415	0.05205092227640991	0.0	0.0617442482611022	0.06340288924558588	0.014909934011057606	0.0	0.0	0.0	0.0	0.1686024337709731	0.050820354865298685	0.07631301886466801	0.5487894596040663	0.07395517507877059	0.08878410914927769	0.31603352951667557	0.10342453017066093	0.05885500267522739	0.08262416522038803	0.0	0.07046659846916004	0.0564342481306033	0.01141430354913501	0.06331583819545296	0.033397894171558085	0.025478714986548506	0.008070269306224362	0.0426828215882221	0.0	0.004700272940921497	0.0503111190377108	0.012471423707378764	0.0	0.0028089887640449437	0.008426966292134831	0.06566265505839886	0.0	0.07447452537776056	0.010050418600933777	0.0	0.13720738851634875	0.07002260483021559	0.030492761184926453	0.05333558615640224	0.03492643124665597	0.03775466106926781	0.03556112384056462	0.05752729722767176	0.0	0.04832253334125993	0.04014249105910844	0.3319957196361691	0.0	0.1508828250401284	0.12268592830390583	0.0	0.27433565186374176	0.06300518164364827	0.0	0.0	0.03185094262424071	0.11312540436229966	0.0017080297979174383	0.052852889931541615	0.020947841172560273	0.0	0.0	0.005038344925985375	0.13162118780096307	0.0	0.0995110278818144	0.0	0.08496323161782303	0.09279336059949277	0.023791688960228288	0.0	0.041902929955567964	0.014795092042283053	0.0	0.05363044094042111	0.0	0.0	0.08453718566078117	0.014335010610733372	0.0	0.0	0.00423577670768682	0.0	0.0	0.11672098188952122	0.0	0.05217315564846268	0.0	0.0	0.0	0.0	0.02413878256574886	0.06212706557747697
ff8s19u3_7e96iusr_ACGTAACGTCTCCTGT-1	0.2148876404494382	0.1825694072885084	0.2169609416800428	0.05008172269985414	0.0952277060054959	0.11916704884200871	0.059495102745833854	0.07385197423932624	0.09912830487717023	0.07019451492086505	0.06995876482696735	0.0581771802735282	0.0774881487623574	0.013649739773335279	0.03895923746111012	0.062479935794542536	0.03215368544421514	0.08304994060088328	0.07813318029882002	0.06544720022902664	0.10263568055458627	0.07010087432831959	0.21134296415195292	0.07767148207597646	0.07602104512216872	0.06651384229934994	0.07046280042989096	0.0556365736209529	0.03519165108415659	0.05017759842919982	0.08005110998413034	0.12683066432739806	0.1226344685158111	0.1032592431373616	0.10658945226030488	0.0967702709275743	0.07366078116639914	0.020114608292429493	0.1043616665235475	0.07809160567639074	0.9387616129189162	0.06358403414348292	0.12421080791867309	0.07518818488884532	0.09214571787872042	0.19549224184055644	0.06694756554307116	0.028426651559500204	0.03813804173354735	0.09735795897081631	0.060611592034766716	0.13742345877177337	0.07196173955487971	0.05928813472954725	0.04625251254464738	0.0618449627041828	0.014178705189941144	0.2693418940609952	0.05598775547489481	0.08603261430730384	0.05066670863101795	0.010272873194221509	0.0	0.04574433583887878	0.026217228464419477	0.09305257048544041	0.141503370068335	0.15094703049759228	0.08434262366846637	0.0	0.09772448305164763	0.09906572827921142	0.040349809044113574	0.0	0.0	0.016800428036383094	0.021758516140538614	0.45180768936788196	0.07016940756274004	0.1285175604592302	0.08356437569920716	0.029577314071696094	0.0639815615096514	0.1017270006034051	0.4085815349860294	0.10221492253753477	0.040554121013329614	0.07920068858026845	0.08441785090999751	0.04891844378200719	0.06815766484443109	0.062229367799688746	0.0	0.09940502541215065	0.11068211068211069	0.08101714961561206	0.08666191234232902	0.1366743951013614	0.1519042754997811	0.31813804173354737	0.07539682539682539	0.0	0.05017723381487427	0.0470898432480298	0.12520064205457465	0.15253286039802894	0.0	0.43688521216611104	0.09733272374591469	0.04908769286205654	0.07973823928880108	0.0	0.04804708400214018	0.0	0.07612932813574869	0.1051568894059359	0.11746919828814724	0.04723262588431128	0.08459069020866773	0.05603572457505042	0.0	0.012724777258240864	0.06251800633823106	0.715534153736401	0.0	0.10781852354886062	0.06251240004048993	0.07528484391219337	0.4602728731942215	0.14802924915284466	0.02069957196361691	0.3417157125022294	0.09764717935022414	0.11251242069861653	0.11700264831988476	0.0	0.1351627453100353	0.08603792297955082	0.03253586078626207	0.13378047848352825	0.0322843677874981	0.03198215510290205	0.04057428214731586	0.07335300919933033	0.05064048091146571	0.016166500734840942	0.043942096189287204	0.05263874702076949	0.0	0.027343053326199393	0.05036115569823435	0.031123866726828462	0.007510453203337098	0.06802169240419918	0.03218043243219242	0.0	0.16955238149557433	0.10182626332986731	0.07503197591208345	0.06743638121521031	0.06269295077581595	0.057607935136025024	0.08047022737390694	0.09492103125061926	0.0	0.16553712621128353	0.06137783321489448	0.32597645799892994	0.0	0.19814517567326556	0.15093632958801498	0.0	0.11671125378990548	0.07142857142857142	0.0	0.0	0.0354074213955245	0.07424170175803856	0.004589043914886612	0.11295633205745566	0.03184331274218915	0.0	0.0	0.03714107365792759	0.08257535223827359	0.0	0.13420476388641184	0.0	0.08898484006215816	0.07889653671409527	0.0	0.0	0.062391682369088326	0.032359405954911574	0.0	0.12730935070657476	0.05952380952380952	0.0	0.07077887334709164	0.03517773729868162	0.011533202544438499	0.0	0.11062065275548422	0.0	0.0	0.13680950759602445	0.0	0.07566676759255803	0.0	0.05836859769444039	0.0	0.10914927768860354	0.05556241511297691	0.07042588777526405
ff8s19u3_7e96iusr_ACGTAACTCAGGTAAA-1	0.16187992050752886	0.0	0.12199036918138041	0.028108211115753057	0.0692805975886591	0.0739079339601009	0.045359152331601156	0.062180395358055314	0.09060278822640923	0.04634184228240046	0.07067804974818401	0.047201756303343556	0.1151956464567727	0.016014883992412084	0.005092840298832808	0.03422284644194756	0.037529618589008634	0.07197721975859474	0.05547716851631313	0.053270557815194526	0.06299578942470979	0.08671094877942469	0.15401666284491325	0.06623649010165863	0.07330123060460139	0.11020535173633471	0.1217298011058843	0.03887888397343042	0.01594656164330669	0.1619654337285336	0.13722472656385618	0.06465340251595804	0.08834384680659639	0.08711719309700647	0.12174287488233292	0.04623279342380466	0.0797988228999465	0.015089833360473322	0.09210653790345842	0.07290657320551146	0.8051948051948052	0.05084237038197027	0.004307116104868914	0.04859519929423008	0.09687215635044308	0.2556848582129481	0.03869047619047619	0.013999307588203821	0.09065810593900482	0.11954541452479157	0.057323939283912065	0.06909220617085786	0.07177869768053091	0.057755793596197175	0.04093459430538082	0.0	0.0	0.08828250401284109	0.041800661070128246	0.092190330695653	0.04478120836349521	0.0	0.0	0.03763654949033839	0.0	0.046807410833310664	0.1127653233075147	0.08535045478865703	0.042463154822705386	0.005082932049224184	0.041229975136121866	0.0031279581841379593	0.016623309533034446	0.0	0.0	0.0	0.03114239069295249	0.3035236566536727	0.06367305636135578	0.12739899425992546	0.07467775670022861	0.03321562332798288	0.038054080750709963	0.09078946157597843	0.455724986623863	0.09440263700246079	0.03371484402261149	0.05594016795775467	0.07081368932066032	0.18122754719865475	0.06265334193848392	0.049272771654867445	0.020272278699244993	0.08266603224125833	0.06391624369152459	0.08943707583565656	0.08250887020032191	0.06236252303668034	0.0	0.3256286784376672	0.07691278758694489	0.1275701291752656	0.03305577849117175	0.06970602872423196	0.21910112359550563	0.11285343869613533	0.0	0.652014652014652	0.06658583007419408	0.05562835085880259	0.12373544058937318	0.0	0.0	0.0	0.0	0.0656027933628181	0.06950687251644844	0.017002556328399025	0.059443552701979666	0.0599559616413549	0.010807918673087212	0.0	0.0	0.2091136079900125	0.0	0.12714875636223952	0.0604306393070438	0.05734725930966805	0.47662520064205455	0.06325426550145652	0.1302166934189406	0.24320789489328815	0.10642990766281137	0.04616678131926928	0.09423165088955192	0.0	0.10399842535838344	0.06986258466115962	0.011516216973680857	0.07649451790703797	0.030260671788098298	0.03512460530976119	0.025251174127578623	0.07498403493329191	0.0	0.013477727885351268	0.056305610050928406	0.024621820127438104	0.0	0.015204209024433743	0.035580524344569285	0.11232256585127708	0.050908586489110834	0.09725892972454382	0.03698474121337658	0.0	0.16524920354270722	0.08415419909748932	0.05881514601427352	0.06836754808369237	0.05280731674692349	0.05865333168703955	0.04595775182875277	0.10887184669956206	0.0	0.06013316687473991	0.04642140711991479	0.48782771535580527	0.0	0.149812734082397	0.12150882825040128	0.0	0.2115569823434992	0.06543863715046795	0.0	0.0	0.15233059515941208	0.1156806382935855	0.00689385520846195	0.0782126737182917	0.03704784603661008	0.044141252006420544	0.0	0.06103977171392902	0.19252719814517566	0.0	0.1373283395755306	0.030854289281255574	0.08096413394429935	0.0914459226209369	0.03335116818262886	0.0	0.05072609160909112	0.04487693953986089	0.0	0.05573914959242124	0.0	0.31380417335473515	0.09607888099059848	0.028802279654444787	0.003121098626716604	0.257000178348493	0.05662564651328696	0.0	0.0	0.1129270230393826	0.0	0.06743923362684795	0.0	0.0	0.0	0.034376672017121454	0.03647055191999012	0.07193904132769921
ff8s19u3_7e96iusr_ACGTAACTCATCTACT-1	0.10460139111824505	0.017002556328399025	0.17629748528624933	0.03217602263315669	0.07198179806448597	0.0853110907284262	0.03293766842327717	0.04205143500767247	0.06931145879623671	0.04862777135339658	0.05884333859542388	0.03732144605056217	0.101259624017194	0.013540298652658203	0.01198898202643521	0.03816657749242019	0.04305842187062091	0.06421654126853137	0.06052773894383173	0.05326110367089651	0.03574336427291972	0.07511506633076448	0.12562103493082627	0.05550989834135901	0.07258783663278046	0.09728816844641375	0.09566186609397327	0.04465182894204544	0.02634409491817114	0.11948432283410756	0.11696827462596297	0.0584319434593801	0.05386578878312937	0.07013176628487998	0.12069996537941019	0.042463154822705386	0.06759550561797753	0.005427997611681051	0.07840948373615872	0.055730631599098766	0.843523517680821	0.03702937281608542	0.0	0.04321615428914511	0.084937981589749	0.24139468521490992	0.03497859818084537	0.0026626380889434426	0.07169609416800428	0.11926095996640727	0.0515826169080985	0.05154271446406278	0.0469948278937043	0.03662695682874541	0.012873628042167368	0.0	0.0	0.12568218298555378	0.028987533626769424	0.06790208198398619	0.02742894910773298	0.017281968967362227	0.0	0.03021501712556053	0.0	0.047705199009712436	0.07571073071412412	0.08838951310861423	0.0	0.0	0.0	0.0	0.006955591225254147	0.0	0.0	0.0	0.013499609005226983	0.36711763357028204	0.0543107888497815	0.12124748610426904	0.03627121941728683	0.08719101123595506	0.03991933160472486	0.08615612548196817	0.32615480649188516	0.08618013266848883	0.013511061483704376	0.030502244864726545	0.05893343866165797	0.11442329740885118	0.04411017387097254	0.046461091661524234	0.0	0.0612481516838875	0.03638309256286784	0.1172876010250345	0.07327620784492954	0.045122168717674334	0.0	0.29598715890850724	0.1074549670055288	0.13834747382098908	0.028293316390226503	0.06053840995698608	0.05584537185660781	0.12107742444821097	0.0	0.46087994402601146	0.061304119518889755	0.020839475437044803	0.059785158661563156	0.057985553772070625	0.009951845906902087	0.0	0.0	0.061854202561346154	0.06256299227294786	0.0	0.03515248796147673	0.09825287072478084	0.03274478330658106	0.0	0.08453718566078117	0.14553237025147137	0.0	0.10735481746717702	0.04429511373331598	0.0563683973045543	0.5530029427501337	0.012900540990428632	0.05266853932584269	0.30158730158730157	0.10626234959088057	0.09391322071899921	0.07896784863076999	0.0	0.09020229154711311	0.036276518463418984	0.04132589365334149	0.0689125837600958	0.016858868428170637	0.036056538984217415	0.022139983750470642	0.05100191580800497	0.02067793409498631	0.0009414091337004151	0.04664209420763728	0.046743518653631015	0.0	0.00888398430533262	0.012339486356340289	0.0675784630633696	0.02986346432039316	0.07352089906090294	0.019326020305086927	0.0	0.17273712427992927	0.08518685369702966	0.0384206133819343	0.04383805956839665	0.044784309791332265	0.0383483557640861	0.040905452154272805	0.03362859917167033	0.0	0.03886015496502388	0.03457669288886459	0.33386837881219905	0.0	0.13242375601926162	0.07356875334403425	0.0	0.2540395933654361	0.05984068806276341	0.0	0.0	0.11673433418311145	0.10863124620822895	0.0	0.0531615700155026	0.021904437634774714	0.0	0.0	0.05292491528446585	0.0469948278937043	0.0	0.11708083150030715	0.0	0.08472058920402388	0.08297462111021434	0.005671482075976458	0.0	0.029617238932700584	0.022390568738883346	0.0	0.07748717464513895	0.0	0.0	0.0	0.01828773423269068	0.0	0.0	0.01573925450329945	0.0	0.0	0.10707394977057898	0.0	0.04014914911178303	0.0	0.0	0.0299625468164794	0.0	0.028280240358892043	0.051307491057999775
ff8s19u3_7e96iusr_ACGTAACTCCTATTGT-1	0.17945998624168769	0.08305094821948754	0.16399143927233814	0.033312078101981134	0.0798204740606835	0.11621474432469617	0.06651116143958995	0.11816263551106	0.1312346761275011	0.0954567159713952	0.08152334649518703	0.07257925039171659	0.0883311982771299	0.05897052385816431	0.00380476784971167	0.052971731763866596	0.058880481031363854	0.11464382193767073	0.06958683557994903	0.06894936980742203	0.08277502500756043	0.08671004727061446	0.22609493235496445	0.06986623863028357	0.07013554485464597	0.07306174168516899	0.07092737198086448	0.05841783136932493	0.049957803114295644	0.059700907910505724	0.08424549015714243	0.2790573245237473	0.17123500083494358	0.18429596176691967	0.12386732016606439	0.07575757575757576	0.10370893525949705	0.019649351354285405	0.12941852886713479	0.11078435703732065	0.7169609416800428	0.09624045105390289	0.013402889245585874	0.06968661038478347	0.11300431453644362	0.25849384697699307	0.00909577314071696	0.0659364869543323	0.06578919208132691	0.1286208694827668	0.08447700131148972	0.1060341240116521	0.09896370138830221	0.08637526706776878	0.0806689514554683	0.04881503163062978	0.0	0.269234884965222	0.06789484771710821	0.11046518449682258	0.07041443293921813	0.019707508471553416	0.0	0.04117523902575197	0.0	0.1884629685048653	0.1885514631159756	0.09104333868378812	0.04353324578043679	0.0	0.029490447864539075	0.04292711034284068	0.0	0.0	0.03434991974317817	0.0	0.048538228313509214	0.6523733088741115	0.08228652757834773	0.14138713115643142	0.10479595311055985	0.08789727126805778	0.08574721158990822	0.11214395484058405	0.509303846382498	0.11134954215542009	0.05204596738548864	0.10489915555865727	0.10051907815305662	0.21355958113582513	0.09018570395021909	0.06568839754315495	0.11491587896082278	0.09774467790362557	0.11726172400329704	0.048294894539720086	0.09557001478550711	0.07217169014921825	0.04951602704411693	0.45441412520064206	0.07504012841091492	0.1388060842314454	0.04975365614410558	0.05065408725680547	0.23381487426431247	0.12525676570620392	0.022133986652023315	0.7011153640367124	0.10603590933712338	0.09957305554645614	0.1754043709099889	0.0	0.11357945425361156	0.0	0.15294657188718183	0.1237803990097568	0.12812692362024505	0.07951370310920873	0.04965222043873729	0.09732683047289789	0.026217228464419477	0.0	0.0	0.28196896736222576	0.0	0.07575969598441508	0.08276748658771131	0.047386043942767395	0.5789860888175495	0.3132988526246953	0.10199304440877474	0.30099280661078415	0.10010003823855451	0.15011847435603454	0.13072496075125767	0.0	0.1633371867696837	0.11458238177887396	0.019592855868939336	0.10894757403585655	0.06802382630567878	0.04393903998271778	0.059246378534768045	0.075760713854226	0.0	0.04821504764613853	0.06987297624001744	0.04333868378812199	0.0	0.05635812377385411	0.09791332263242375	0.03711785547854517	0.0	0.09229246231619342	0.07456447076009759	0.0	0.15853316059783865	0.1073369793822412	0.07542933474401757	0.07898960885359466	0.08319489031567684	0.08679878174260197	0.09923664122137404	0.11747220735984781	0.0	0.18673087212413056	0.08046139804236302	0.20706260032102727	0.0	0.0	0.18293204922418405	0.0	0.1470661672908864	0.0918118013293162	0.0	0.0	0.05935857489063041	0.07359225952616014	0.029201135942708976	0.12028919894088433	0.020266874199458468	0.0	0.0723203138933476	0.07825040128410915	0.08426966292134831	0.029534510433386837	0.14414893089986722	0.0	0.08584589078911388	0.08427545672832285	0.01037988228999465	0.0	0.0762345302068067	0.055407936025913554	0.0	0.09035973940137852	0.05818619582664526	0.0	0.0870595429182909	0.05406664622672702	0.04836216633969443	0.03780988050650972	0.1709916176208311	0.0	0.0	0.14263015386610892	0.0	0.11169039807660137	0.0	0.08419670217423027	0.0	0.0	0.08046775322056221	0.10987320405174072
ff8s19u3_7e96iusr_ACGTAACTCTACTTCA-1	0.19811014293357793	0.08572617561381607	0.12252541466024612	0.06032821008963844	0.0975756725729454	0.09663303523656654	0.05761572496219256	0.07745077647003418	0.08676033605065205	0.06255813106121189	0.06711493846093351	0.06320381111349073	0.07115375440663378	0.018179386156914248	0.044745655232546616	0.07223113964686999	0.06698259828275879	0.06503170471938326	0.07965129993038655	0.0686559958921743	0.08168167120292182	0.06569655303598869	0.07444775663074218	0.06924986623863029	0.13108614232209737	0.06514138656875655	0.05443230005573004	0.04848523404977228	0.009581175224636362	0.047596545706385045	0.07275612666009297	0.12678089265494544	0.15290372930106702	0.12747231819789429	0.10284651824638606	0.06167615156379201	0.09749384697699305	0.017989934941571483	0.09728277263649715	0.07099415376912542	0.8958606936135026	0.0583249285829249	0.07196361690743713	0.08995707383219177	0.08826212249026569	0.12767522739432852	0.09476993044408774	0.018518868221445883	0.047062600321027284	0.11475032339774198	0.06594749676095768	0.1296355745793948	0.07462476415758497	0.07212194669199944	0.05352623891949734	0.044849400434331034	0.044230426252898164	0.2669876939539861	0.05158062128660727	0.08174462373161367	0.0430781551072364	0.055288032816122705	0.0	0.047205105784375305	0.0	0.0893389921194149	0.16648173484007886	0.11516318887105403	0.10657133129043242	0.0	0.06118402417146634	0.03304934765608923	0.0	0.0	0.0	0.0	0.0626963548311863	0.34632729496292897	0.068778171789852	0.14084239062925105	0.1270246607325259	0.09508828250401284	0.061629007696423425	0.10570106075724053	0.26502586053147853	0.10729655970418667	0.04518110126317259	0.0928676111382511	0.08384975026542178	0.19743178170144463	0.06264868469628422	0.06217205188922842	0.01337613697164259	0.09203183771558669	0.04287594175234625	0.1351412238461322	0.07769640474460962	0.06848582129481005	0.07947857386059633	0.2948635634028893	0.0759318708756911	0.09294504318581365	0.032693508114856426	0.038225962088873626	0.10306313536650616	0.1381203066596325	0.0	0.3405770259702844	0.10040302342107747	0.06628558325416845	0.08334362266946536	0.0	0.068892455858748	0.06573415883207215	0.047542612550638234	0.08621267975973676	0.10555400629026107	0.07270673562808394	0.050347779561262705	0.07505041774704696	0.04355270197966827	0.0	0.0	0.36258248617799177	0.03616907437132156	0.08763770561523371	0.05404335314447674	0.07262810887312518	0.2718365436062065	0.03769098151120623	0.08089218833600856	0.10867368170738957	0.0914431164256387	0.15360900914672984	0.10989285636667898	0.0	0.13852133389887364	0.09241279411188975	0.025503834492598538	0.10213423696569764	0.039646672550192594	0.04089957975066378	0.04141152923924459	0.07772830045392567	0.0	0.016742182579190117	0.03552602897172186	0.037968772800233475	0.10272873194221509	0.041945336186909224	0.09045612627073302	0.04273953147768712	0.013891365951291045	0.05745685042711389	0.0417091261885891	0.0	0.15411699842202323	0.09992920742602744	0.07208982966712442	0.07172425445636563	0.06405096308186196	0.0593283121373009	0.0733390105334526	0.09934011057606563	0.08731942215088283	0.10397717139290173	0.050036691199247293	0.19850187265917604	0.0	0.14330301408953094	0.06393793472445158	0.0	0.19136793294096666	0.08585190971179074	0.043659711075441414	0.0	0.04532149938627136	0.07400932635759395	0.0033749022513067457	0.07376768050925354	0.0703179467224411	0.04028892455858748	0.05194399857321206	0.0	0.04583556268949528	0.08428749777064384	0.13226398549432258	0.0	0.09057410048144615	0.07639713876621132	0.0	0.0	0.05233195500965408	0.03249497491070525	0.0	0.09146130362257263	0.07169609416800428	0.0	0.0015287013681877246	0.022742438725269175	0.020331728196896735	0.0	0.0	0.0	0.0	0.12007717625695154	0.0	0.07472110581595819	0.0	0.0023347439077776155	0.0	0.047485286249331196	0.03381075852985965	0.07112313208040007
ff8s19u3_7e96iusr_ACGTACAAGATCCCGC-1	0.14063097148971948	0.022531359610011296	0.3782771535580524	0.033495312855017334	0.12414094032944256	0.1391548192310632	0.04443381682876835	0.0546962995522101	0.07812149660557759	0.04035278482541984	0.06669405958135674	0.04290225742090416	0.11590062900372324	0.033689624981759814	0.036620890553474825	0.07460763331549848	0.09144182017376239	0.06572897679353593	0.06609034214144761	0.058917340939192424	0.04891595133412427	0.0909703525305127	0.3057020561033402	0.08534189406099518	0.07726948457285536	0.10534869266282844	0.11405417034104745	0.03828185151835467	0.012515651459240015	0.1487993146084084	0.1397143590437449	0.07929871713514253	0.06576288283867186	0.07353701335799984	0.12418920581511461	0.05591225254146603	0.058872124130551096	0.02148711625995456	0.08454269024389707	0.06425110813318215	0.8316065956515395	0.048420683702365575	0.016773675762439808	0.036448441628988845	0.09427174256892128	0.1941323345817728	0.010767790262172285	0.025304503824001512	0.0665382557517389	0.11081536867342585	0.04566404831678925	0.0397717139290173	0.06066664789314109	0.05246721481530012	0.014073865197460704	0.05403959336543606	0.0	0.14301765650080256	0.047637690318659665	0.09581303445880619	0.035779855013166315	0.025682182985553772	0.0	0.033780390514779435	0.0	0.058478657126533724	0.08458386748108489	0.10424826110219369	0.05194805194805195	0.0	0.10908633116167815	0.09783100794336749	0.02219516245087729	0.0	0.013162118780096307	0.0	0.04192561495932282	0.3341741190858366	0.06349382640962153	0.11976232589056593	0.046145240527263	0.0010058855002675227	0.033893896365806475	0.08778032373537992	0.3757208251590274	0.08262024150077926	0.025693814409007375	0.04301765650080257	0.0658184374991246	0.048077658029503936	0.055571467799737866	0.05035537319203943	0.0	0.07649845358806719	0.044177403727965525	0.13874574075638535	0.08145938622114379	0.0795434278580346	0.004961330804027433	0.1323167469234885	0.07713572320313894	0.1076205763204158	0.028560839129659354	0.06914002537377249	0.1869983948635634	0.10987140200623347	0.0	0.7075770671276289	0.062389118864577174	0.040106572323953656	0.050475367329299914	0.0	0.0	0.0	0.0	0.04804119359319854	0.06591086918174638	0.026900897687414542	0.008453718566078117	0.06459645223690168	0.0	0.0	0.0	0.3622257891920813	0.0	0.12321137040238164	0.060911601810478215	0.05153449563950263	0.5111021936864634	0.1837583972415433	0.05266853932584269	0.1954104987812853	0.10644388616277485	0.07139035389436674	0.08537649297869236	0.0	0.09905965064025261	0.06697638404955478	0.0	0.08881542629536208	0.02789738972831141	0.03182390221478685	0.005984582763608981	0.04914651616355132	0.019733736191105657	0.03565841071174594	0.05644729802033173	0.03890267036334452	0.0	0.0330279115391475	0.0	0.1018361675949829	0.027644016408061352	0.09738923174849172	0.019323800199365495	0.0	0.15580089789865642	0.08121881004539475	0.04539673682646772	0.04674420132728826	0.04625033440342429	0.05552125776844878	0.03620134047271881	0.06363077898658423	0.0	0.02957612508174306	0.046476071209086825	0.3828250401284109	0.0	0.04458712323880863	0.15131086142322098	0.0	0.28261102193686466	0.07464027490465032	0.0	0.0	0.08862870991093066	0.11031205016443134	0.0	0.06990574968103058	0.018775232258378325	0.004654895666131621	0.0	0.03553593722133048	0.0	0.0	0.12718972316350594	0.010522561084358837	0.0849215274529513	0.08757087337357762	0.08628500089174246	0.0	0.04173936306325168	0.04494201263864185	0.0	0.0	0.0	0.0056179775280898875	0.0	0.016856938457746436	0.0	0.0	0.049045835562689495	0.0	0.0	0.10817646772702952	0.0	0.07189103321844373	0.0	0.0	0.0	0.0	0.029602420051858255	0.06705552255406276
ff8s19u3_7e96iusr_ACGTACAAGGGCAATC-1	0.15499120996713292	0.054217941858391294	0.09751203852327447	0.013933170620872638	0.08079186730872125	0.10465871741955209	0.05945906657773673	0.09781913369726891	0.10287807519614961	0.08300492280195071	0.07687830344191973	0.06835481978829273	0.07649415491400041	0.037665985699693566	0.008560727661851257	0.056367041198501874	0.06474050294275013	0.07827886650967969	0.061133260843300716	0.06379686116500466	0.10411287133319376	0.07297533516970678	0.1837116869219598	0.07915890850722311	0.06228821116461566	0.06742454096622165	0.05725542996977967	0.061137102141486904	0.035340581268995495	0.049376697019246636	0.07865395665969388	0.1829108962633917	0.16558464794348285	0.1704301221536034	0.10567720448751512	0.07040712096891873	0.07466238630283574	0.013980970991229906	0.11207083517736868	0.09042906720465735	0.9385184104285228	0.06995548744755964	0.09871589085072231	0.08401847744844572	0.0972828379280852	0.15413768503656144	0.05276886035313002	0.02980518049916596	0.04751203852327448	0.11022614137391552	0.0727073235093957	0.10289519053563997	0.061627852402541934	0.08151618057602923	0.06393793472445158	0.042205646303465204	0.0	0.157035848047084	0.0598039160854805	0.09552028479438296	0.06824102924565581	0.009077938291421438	0.0	0.054238695966906544	0.0	0.1292588259832594	0.1985521453887339	0.08841091492776885	0.06868038328712486	0.0	0.04935007710949548	0.024159361238012923	0.05488828619398166	0.0	0.0	0.0	0.01725864647212962	0.565008025682183	0.06607356243622278	0.12375183827205154	0.1119120579794737	0.05215623327982879	0.06645758735646376	0.09121342267409684	0.3786784376672017	0.09647134139993381	0.04446693186312141	0.10136320282876218	0.08989100199171379	0.19406863869143162	0.07101631593154785	0.05806596333934714	0.028159245387709808	0.08798235654908716	0.04682370974505806	0.15091098532848976	0.08028405248008667	0.0	0.0754414125200642	0.2925628678437667	0.07651150347779562	0.056409080486127035	0.04690008025682183	0.05098703040413457	0.18278491171749597	0.13116471543437835	0.022612711554166314	0.5109272749722188	0.12234651400477399	0.09525993382906935	0.10046507799316788	0.11356340288924559	0.09410379882289995	0.08499579607123749	0.0	0.11609668779032763	0.12917578842354815	0.05897390167053088	0.0	0.1278552907766391	0.012199036918138041	0.0	0.08009219245174301	0.31157481719279473	0.008239700374531835	0.1145408898217887	0.07138518936271745	0.10235025507122023	0.265382557517389	0.16943106830747282	0.11583734617442483	0.37048926936567383	0.09501609458735928	0.11177354837065913	0.12649168506208908	0.0	0.13971479026494454	0.10147594252828564	0.015771102448470024	0.11809005749615702	0.050989241834633436	0.03275583588924307	0.026455026455026454	0.08671188663939661	0.00972523840997073	0.023684228349283108	0.0585755900362642	0.022014689430419766	0.0	0.024366862850008917	0.0739031567683253	0.033616636215921675	0.0	0.073927372188705	0.03756862901811384	0.0	0.14492073450608783	0.0985335463420051	0.0675123525454517	0.0642824289187388	0.0689218833600856	0.07050253117668848	0.08498033401541422	0.0755206785169332	0.0	0.13693200959118562	0.07045041552990208	0.2034510433386838	0.0	0.08979846620296059	0.07276618512573568	0.0	0.13229891207419298	0.091037845168711	0.0	0.0	0.09486041607654298	0.07634718407131552	0.007634687409968309	0.13184069363844644	0.03160011025179565	0.08614232209737828	0.01565008025682183	0.054307116104868915	0.14553237025147137	0.0	0.13512623110001387	0.0	0.08522127613796686	0.08586270793469422	0.04184055644729802	0.03838951310861423	0.066118826622002	0.04532160571486414	0.0	0.15843640827117364	0.1379079721776351	0.0	0.2103493082626309	0.03492223805315587	0.0006836692229950657	0.0	0.00325485999643303	0.06875334403424291	0.0	0.13077808583426562	0.0	0.07644928888722984	0.008560727661851257	0.07150153217568948	0.0	0.0	0.06157138741408404	0.09150330927735156
ff8s19u3_7e96iusr_ACGTACACAACTACGT-1	0.11138500343957808	0.11063551512989715	0.0743713215623328	0.03603128183703834	0.10632860103788434	0.09326989222655355	0.07232214624087796	0.08581004446502648	0.11327989354132922	0.0931995527863596	0.07263416894977774	0.07066648120385968	0.075380692546781	0.03521572060897903	0.0003170639874759725	0.057816122703763156	0.04759356926291116	0.07849953498401413	0.08816672132185	0.0768908510177534	0.06726452183218182	0.07435757355297694	0.11079263165940534	0.06608667736757624	0.061218120206884254	0.06106847300583424	0.06218767763370805	0.04531084837333125	0.015643185340857065	0.0419410649905242	0.08097291969029011	0.10486891385767791	0.0746746275981229	0.12254808607884213	0.12918248675023294	0.060873583345493455	0.11244515783841627	0.010243406921472383	0.1217996353764144	0.08849554046956376	0.745172430565689	0.08375294943043446	0.016800428036383094	0.05517911770592104	0.10370008845824888	0.22962368467986446	0.06574371321562333	0.020224719101123594	0.06792937399678972	0.09200750418215928	0.10105216792623913	0.1019321086736817	0.11323439685355711	0.09174392068223758	0.04021879021879022	0.009662291883045354	0.0017388978063135367	0.18400214018191546	0.08793202126013464	0.12644145476049676	0.054081557716719644	0.0	0.0	0.04449498411968598	0.0	0.12568127612880994	0.11490909613223164	0.18020331728196898	0.12554112554112554	0.0	0.022629276429672992	0.0	0.0	0.0	0.0	0.0	0.0	0.4051822976381564	0.10654074734188759	0.17129332550458182	0.11073495792596916	0.03009095773140717	0.06324566818948842	0.133399195196948	0.5168539325842697	0.13460977677778313	0.07383162351408565	0.083448484425524	0.08833965023152622	0.023389130933272186	0.07998741828107281	0.08029842678008817	0.048451340586172044	0.11915854311031072	0.14813529420270993	0.10520683731801414	0.09618822414210572	0.12585458652874384	0.056228415778977574	0.3072766185125736	0.07450508293204923	0.14025835053122374	0.06205412876761191	0.039783785551902914	0.04808721241305511	0.14100132077660169	0.07870800596998113	0.2787175371445034	0.07690243453975322	0.05989233574649764	0.11207968061900646	0.06072766185125736	0.03792402354200107	0.0	0.0	0.08066587800635837	0.08642265372310408	0.0	0.012734082397003745	0.10331522410174096	0.0	0.0	0.0	0.03433208489388265	0.0	0.08467163298623973	0.06173094442757364	0.04141547884104711	0.4531166399143927	0.14802924915284466	0.14710406634563938	0.14220319838297366	0.09720575303558761	0.13050014013095876	0.11610693872228656	0.015669189023924175	0.1008172611770446	0.10208276240065771	0.05340263446202451	0.11056332645417717	0.048997135236199876	0.08230406157293323	0.06351683411608505	0.06226376016154921	0.006577912063701885	0.028100046731820306	0.048800110972395616	0.0449924607227978	0.0	0.036149010165864096	0.10607276618512573	0.03390018566324681	0.0	0.07672021733916348	0.04674210585908101	0.0	0.16733452292683457	0.10985320741256717	0.06007606583354168	0.0617048238573963	0.09224986623863028	0.11883051405523315	0.08861231258092052	0.1226839466539841	0.0	0.10572102332401957	0.06922047352353124	0.17964151952915997	0.0	0.0	0.14574638844301765	0.0	0.19707508471553414	0.09848556378629082	0.0	0.05452599834622306	0.12680577849117175	0.06731812371415587	0.06801251183273656	0.07350015776982069	0.025925385475947273	0.0	0.05426252898163011	0.07566434813625825	0.08426966292134831	0.0019261637239165329	0.1422589322870222	0.0056179775280898875	0.09667925848099214	0.07831413316082902	0.05867665418227216	0.0	0.05573923511759369	0.041348531517070845	0.02247191011235955	0.07714096874704938	0.16439272338148742	0.0	0.10953145303065047	0.0349643202818307	0.01031448784257773	0.0	0.044542536115569825	0.0	0.0	0.1394198809929147	0.0	0.07640228230769125	0.0	0.02417432754511406	0.09829549797447068	0.0	0.05327818249166564	0.10050499305564332
ff8s19u3_7e96iusr_ACGTACACAGATCCAT-1	0.09841015057708477	0.10332322691873254	0.19315141787051898	0.013024326245813086	0.06915073218116743	0.08728407093174348	0.03247225215056522	0.06943817608359791	0.07265731429834169	0.04198668714797747	0.06489743783465195	0.0461103224035391	0.10615290472129335	0.025432900432900432	0.0034678873630184493	0.04141697877652934	0.06723738184412342	0.07408515787872101	0.04752483934252691	0.05079593554518948	0.05795938306930002	0.07249235182463129	0.16062829626232517	0.04266880684858213	0.07182985553772071	0.09751844625356029	0.09346419228996683	0.040820055070534655	0.019046515861064685	0.11690160330294742	0.11697898202487296	0.059800664451827246	0.056513752713566644	0.07292941933962692	0.12273619015192049	0.041928109343839684	0.06068271803103264	0.0017059421065283302	0.09299662899329982	0.07373270305957658	0.8836519285957488	0.042666303755447554	0.026457998929909042	0.04983683155052912	0.09760674547847516	0.13523274478330657	0.07099384697699304	0.0030340225978031663	0.049523809523809526	0.08593236754238034	0.04817128862628231	0.04741691932703169	0.05804774107553528	0.05681673418431043	0.02409873758188365	0.0	0.010255038344925985	0.08849652220438738	0.03646698471112205	0.10376538255751738	0.0476277901922317	0.0	0.0	0.04336947285020506	0.0	0.05160468300822519	0.06889518494978114	0.09735687533440343	0.07709518945474002	0.0	0.025273030560538822	0.07836358398156151	0.0	0.0	0.0	0.0	0.02442002442002442	0.35672246426660553	0.05727836673915196	0.11482875817943959	0.049593851841042855	0.02660246120920278	0.03539202370663045	0.0748235467336591	0.43253968253968256	0.07359957154925448	0.02975318119431456	0.03685765463977481	0.0601239848842649	0.0	0.05513314965886597	0.04878049490106605	0.0	0.0700247044450936	0.042384278339334516	0.11114865816225958	0.07308191347571284	0.06848582129481005	0.0	0.16249331193151417	0.07731407169609417	0.12160819383933348	0.038994225967540576	0.053881299342758544	0.1647271268057785	0.09990384147687519	0.04404269099715581	0.5447586121743425	0.07430423381653076	0.0477337002216617	0.060460139111824504	0.008493846976993045	0.0036811128945960407	0.0	0.0	0.05488715776314993	0.06036132770327886	0.0	0.03263777421080792	0.04877145326583529	0.024398073836276082	0.0	0.006255916368275919	0.0	0.0	0.1256670919592268	0.05233959481150492	0.05587403500726133	0.4219836811128946	0.01718090482135426	0.10008694489031568	0.3130016051364366	0.10791107687604805	0.08446075059237178	0.10276805830236382	0.0	0.07566873754217295	0.08494173224236255	0.035440393385818746	0.06741785353342336	0.030937869571312084	0.03470008565751563	0.014911915660979332	0.06909853466576917	0.0	0.004436136565278935	0.04866436795275746	0.050235906415681694	0.0	0.014591136079900124	0.04377340823970038	0.05334181516027941	0.0005944949765174484	0.08221308186195826	0.0178807314804331	0.0	0.16663923540099893	0.0820230607966457	0.03651232476656678	0.059014577642608396	0.04376672017121455	0.052821335967403384	0.0402397085431651	0.07005132473297267	0.0	0.039979787170798406	0.03500241018938622	0.43659711075441415	0.0	0.11699661137863385	0.0754414125200642	0.0	0.26581059390048156	0.0778519783807292	0.0	0.0	0.0378623359456142	0.10516867364688341	0.0	0.0735138768846634	0.03954472493798337	0.0	0.0	0.06670233636525771	0.11316211878009631	0.004530051721062957	0.1212361036799239	0.0	0.08345572083990292	0.08730486206205117	0.049045835562689495	0.0	0.03998301812175774	0.037623096611860654	0.0	0.06653447896012338	0.014044943820224719	0.0	0.14614385079874648	0.012741897668043357	0.0	0.0	0.05328161227037632	0.014044943820224719	0.0	0.12309288713783095	0.0	0.0680102253135961	0.0	0.0	0.03279064434762669	0.0	0.04129625056591349	0.07115192061666449
ff8s19u3_7e96iusr_ACGTACACAGTAACCT-1	0.12509554383551175	0.08596397360442304	0.3175494917067951	0.02452413934636499	0.058553714929846706	0.07088397156615456	0.03479261490651363	0.05639954946292684	0.0751698425379773	0.03354677620716041	0.06779737549367996	0.04201689330663258	0.10078726993931551	0.0056848582129481	0.0	0.038645889067237385	0.04254885474789167	0.054638118816370575	0.06023216946558737	0.05142818144511913	0.0247923790913532	0.06988676598589229	0.11908583658182374	0.0527019796682718	0.07249866238630284	0.09913079138672895	0.09499236377899747	0.049336739354552454	0.010187927829535613	0.11602569551745232	0.11503477795612627	0.06712954322047607	0.06697951491481871	0.07967643351379783	0.09622997990479815	0.042560435818862784	0.05554628143392188	0.011964857592605516	0.07413545017581638	0.0698499418322117	0.9577314071696095	0.04589086936501101	0.02961476725521669	0.08523560380494938	0.08599000988076687	0.15614410558230782	0.034911717495987156	0.004941302363642086	0.07464954521134297	0.08006041273001877	0.050740697384494	0.025432495095416445	0.050053035209747215	0.0400883734981419	0.008777637991121138	0.0	0.03344034242910648	0.07854467629748528	0.0377179098550903	0.0745531900913332	0.03661914203883801	0.0	0.0	0.049645652105492905	0.0	0.045043574466541524	0.0834275947012543	0.08445157838416266	0.08127827228950825	0.0	0.015327479306329272	0.032349672799111	0.0015866865924982934	0.0	0.0	0.0	0.024680687602035917	0.36321944508140336	0.05228108310128931	0.11037206565729095	0.056281920326864146	0.030476190476190476	0.033164588220767996	0.0791472926304387	0.25139706319481603	0.08011386679387593	0.014527647893549213	0.036587805615651246	0.05483347759952266	0.11870366123977681	0.049687937903915	0.04624928464215815	0.011553019043655749	0.06660161798555879	0.04552224776943878	0.13260679789361043	0.0647559581766651	0.0	0.0	0.273354735152488	0.0743713215623328	0.10456317358404035	0.024333422507579812	0.05392160298690891	0.1368378812199037	0.09202033921135044	0.0	0.4725274725274725	0.09100825427746498	0.03290529695024077	0.06769560027986994	0.01317549491706795	0.003959336543606207	0.0	0.0	0.07312615456105818	0.06677601795879051	0.0	0.0	0.06509034037123924	0.013518815766006777	0.0	0.006255916368275919	0.1548956661316212	0.0	0.17851037851037851	0.049245296661027	0.08894206468379305	0.39807383627608345	0.10272873194221509	0.0	0.3739967897271268	0.09824273701972128	0.07192539937323245	0.09006098690535698	0.0	0.07369350488055733	0.06419675753739881	0.00012739178068231038	0.07016314640712715	0.021362332403420344	0.032961815838853346	0.016863840833878287	0.06914168349470995	0.0	0.006833682128803733	0.042951271228424785	0.03149958655576633	0.0	0.00454788657035848	0.0	0.058662682180519905	0.0	0.07747435471670264	0.012616860814912007	0.0	0.13550773643170838	0.07955646748841576	0.04966502288134672	0.04700703068532755	0.04805912252541466	0.039060377824422766	0.04308851939437753	0.05445573984899828	0.0	0.06972435249588807	0.04033381537121058	0.17750133761369716	0.0	0.15480649188514356	0.08576779026217228	0.0	0.14278580345996075	0.062045247108036265	0.0	0.03725862152828445	0.005791080477134674	0.11203852327447833	0.00041157344528131045	0.06849268085223141	0.03383757316341586	0.008186195826645265	0.0	0.061084358837167826	0.02247191011235955	0.0	0.10026157778966768	0.0	0.0799618122544845	0.0953406204310794	0.012199036918138041	0.0	0.037983867215669855	0.02154823362688531	0.0	0.02593396909325528	0.0	0.0	0.0	0.007592836402330153	0.003180548124368349	0.0	0.0609505974674514	0.0	0.04553831520123655	0.10854937821229955	0.0	0.059155015256400156	0.005172106295701802	0.007928401186828153	0.0	0.0	0.027698892867432195	0.06617080168349743
ff8s19u3_7e96iusr_ACGTACATCAAGCCGC-1	0.14893373079568906	0.12389275310623625	0.20933654360620652	0.03128916642846149	0.10153397019329168	0.10256630742184514	0.056171224325757184	0.07451260496506507	0.09847184211868296	0.08092419038413964	0.0688435197421178	0.05676192242502923	0.08041236747570117	0.010858991196069848	0.020331728196896735	0.05428036383092563	0.03707100817855232	0.08613627638575268	0.0779994189291036	0.07062068525410524	0.06500802568218299	0.06724128838230103	0.16892150118474356	0.05659497057249866	0.04400749063670412	0.06917785616567827	0.06855444064565246	0.04967603648749168	0.026487509170238233	0.047527373160051935	0.08073313884803313	0.07384871900158026	0.11064195233664925	0.11988646153567122	0.1266059709549465	0.08176467727029525	0.0946131621187801	0.03285489411527516	0.11167202813062156	0.07749127483175519	0.7574298360815215	0.06383073920168232	0.03073836276083467	0.0888828985578278	0.09887357304932963	0.2656723738184412	0.038489834135901554	0.023491643848550656	0.06611021936864633	0.1256815057127957	0.07911728739217247	0.14246477617264133	0.09109665549641895	0.07741416523805884	0.03980304542102295	0.05451169231737639	0.050606384876047794	0.14408774745853398	0.058318092926400486	0.10323092375132588	0.053086652888371326	0.00939896557874086	0.0	0.04566565268022207	0.0	0.11510279221191429	0.15169077962230818	0.14390583199571963	0.2084245342672309	0.0	0.023195795172001384	0.0	0.019852032250327483	0.0	0.0	0.0	0.02599772262693611	0.47458533975387907	0.07855707548431018	0.14994664693724336	0.06492047278564132	0.06553237025147138	0.07444046590114006	0.11699683047997654	0.45199453064621603	0.10742190433718328	0.059120199129969526	0.06973503617372694	0.0788640228136669	0.11457616754566996	0.06817145744633021	0.06324941643965784	0.0	0.09909082422099687	0.07651150347779562	0.0854101545999831	0.08256553939134345	0.02615777896676773	0.08244564424339705	0.24515783841626537	0.0780274656679151	0.13750668806848582	0.05355192170501159	0.045694402583171534	0.07009095773140717	0.1412407816902199	0.034327391512489085	0.49191258180022224	0.0841595064992289	0.05469475109465937	0.13114376260443678	0.007089352594970572	0.0607597645799893	0.0	0.0	0.09609056830992714	0.10329305487546468	0.04883776232090839	0.013697164258962011	0.09022718854179529	0.001141430354913501	0.0	0.0	0.1462457642232923	0.0	0.10652892675364585	0.05404711292351742	0.04610883860612023	0.5568820224719101	0.080613518815766	0.10734349919743179	0.3410023185304084	0.10162167153063287	0.11689469795408801	0.10551262427905986	0.0	0.14044527981769642	0.08001539886987954	0.008790032867079417	0.11663991439272338	0.030813486305007513	0.052019985079013405	0.047034460892138794	0.09056939194670256	0.0	0.04062959275589058	0.038703604621207616	0.04144170436305268	0.0	0.04633716782593187	0.023642322097378276	0.021502910696717975	0.0	0.07464518643567462	0.035133173041700244	0.0	0.16480378497146878	0.10397885392585414	0.06928657784670161	0.05352519876470202	0.07127173622257892	0.08572971971848377	0.07622968563014879	0.1130333115351842	0.0	0.08917424647761726	0.041071780575033086	0.2664526484751204	0.0	0.11797752808988764	0.08887105403959336	0.0	0.22468343142500447	0.0825672454885938	0.0	0.006906950727175446	0.02712995310483744	0.07640404664522008	0.026423015187060132	0.08212262144846415	0.0779869319195162	0.04644194756554307	0.0	0.07932049224184055	0.1358123773854111	0.003780988050650972	0.1247634405405941	0.0	0.09249391379843903	0.07223239917012532	0.03527733190654539	0.10834670947030497	0.051000157024216626	0.031795439098809886	0.0	0.061813489440720105	0.0	0.0	0.06565772376366277	0.02305504956685363	0.043368408536947865	0.0	0.02924915284465846	0.13242375601926162	0.0	0.13217244677918835	0.0	0.06361372758028101	0.0	0.0	0.051364365971107544	0.2081326912787587	0.0515701526937482	0.07703882520302939
ff8s19u3_7e96iusr_ACGTTCCAGGTTGCCC-1	0.21758197661086906	0.0363236430652161	0.005350454788657036	0.02397443508725639	0.08562286046741158	0.10767790262172285	0.060580463266318274	0.08114769217486176	0.10235193365112283	0.055966907724791015	0.0697445699069392	0.0598566490256211	0.07650401205252041	0.03205408823386351	0.02120365416245566	0.044796682718031035	0.07263879334505338	0.07640368828713906	0.06753079388092074	0.06433338385391693	0.06063461046362854	0.07092102196841744	0.24164946877627455	0.0659860888175495	0.07566434813625825	0.06719266122650365	0.06449755334922706	0.04244639757794046	0.018919649407313024	0.047171509578314154	0.0778700452728294	0.05331790411487302	0.05498018286968405	0.08089615583426286	0.12658784998507405	0.0759278175008512	0.10716318887105404	0.021936864633493848	0.11471578736455973	0.08357361293141109	0.8022277348120045	0.06973612501545791	0.02204387372926699	0.05098860884091178	0.10251991286960122	0.3026128054217942	0.0335741037988229	0.028281874547571837	0.05318352059925094	0.0928202314918287	0.06962932393134752	0.07834254800546936	0.09052875634779833	0.06789981910367143	0.018003557329400025	0.023227268435464073	0.027866952024255397	0.22948100588550027	0.04906572110894234	0.10123682333173759	0.03994831390733572	0.015320135544854646	0.0	0.036798402800299404	0.0	0.05317354517506869	0.10492277749648989	0.14527554842161583	0.03720998103020575	0.0	0.1274667170238882	0.030291805572704448	0.004464862271913802	0.021562332798287856	0.021562332798287856	0.0	0.049526004582184355	0.4044179469540625	0.0732803694134979	0.14554509500238438	0.07776642832822608	0.11785981808453719	0.04781001769765815	0.10229425397964724	0.5702990309731882	0.09928330839389499	0.031800311722148554	0.0470933072789448	0.07242891038408422	0.07842238018803027	0.07179049288489824	0.06214353940585222	0.013752650456770307	0.08689720802628449	0.07805879715992076	0.11410548844020163	0.07948332417058751	0.1397063194816004	0.0	0.3063135366506153	0.07561976101301944	0.1525643965451349	0.04183665507401462	0.04561321118408602	0.172418405564473	0.1458466627005953	0.012193404860465771	0.6379799975305593	0.07731407169609417	0.05039800832050316	0.11103428406799193	0.0	0.015066880684858213	0.0	0.057479171443858446	0.06536881322985848	0.07361303549378989	0.039088044706022236	0.0	0.0839198254928592	0.04258962011771	0.0	0.0	0.4136793294096665	0.0	0.0777626867514508	0.05936083756308475	0.05358221577866377	0.6246321562332798	0.1825694072885084	0.14807383627608348	0.2895785030616491	0.10047984879677303	0.07768350786007287	0.09931820510352664	0.0	0.11523715267093039	0.08172710940592552	0.04845983337155087	0.08719542748435204	0.036446271364800324	0.0392416923513616	0.021832828012603292	0.07975629541414246	0.0	0.02334559197025418	0.03265263658522086	0.036781944647113186	0.0	0.016820492241840557	0.0516318887105404	0.029410241806037383	0.011017973564790045	0.061768348369956275	0.04059241301070757	0.0	0.18464609593338277	0.10010797655222077	0.057109764036489374	0.071003351074315	0.06084804708400214	0.0933705807301313	0.07080264990463121	0.06256068802885283	0.0	0.04541941620593306	0.05045164133068958	0.3792134831460674	0.0	0.0	0.17394328517924024	0.0	0.2393080078473337	0.07292641264881847	0.0	0.0	0.055172630850092844	0.06880886339774027	0.015475161542577272	0.08868721790070104	0.04312790829644762	0.0	0.04293739967897271	0.03932584269662921	0.08578562511146781	0.020010700909577316	0.13286591165804648	0.0	0.08701834651516681	0.0728689622233709	0.049331193151417874	0.0	0.04583580501081722	0.0319472763292988	0.0	0.21559185471941586	0.0	0.0	0.07353053580982954	0.024551974558286893	0.0	0.0	0.04744069912609238	0.0	0.0	0.14089530943463527	0.0	0.07390678595277497	0.0	0.06391361447541223	0.03080333256898265	0.0	0.049527719471539694	0.08732475856248306
ff8s19u3_7e96iusr_ACGTTCCCACCCATAA-1	0.13398112053810288	0.28708162416027583	0.26297485286249334	0.04048755103087872	0.07441287849273014	0.09790376824887258	0.06662232385643191	0.1087882201038433	0.10105034041357963	0.0799403970842898	0.07544123579158234	0.07329239904236427	0.08977152335767258	0.02078773286638455	0.04080217188831421	0.06541599785981808	0.05156819282019924	0.09132148172330995	0.07434830885356439	0.07017279516798684	0.1038337171703073	0.07728139200172368	0.1115569823434992	0.07209416800428037	0.07454967005528804	0.07381144612860956	0.06381182348506556	0.04029479700896527	0.04313459427556497	0.06589143410523228	0.08594407298422671	0.27710378637998184	0.16500189140280747	0.20411985018726592	0.11559175934589021	0.042511795320784085	0.06969716425896201	0.011654686300509457	0.1063452430493629	0.09487730769041974	0.7210467435186536	0.07524007136425412	0.14579989299090423	0.08628935749615053	0.10140259047931482	0.21187800963081863	0.0387573568753344	0.06714506027129953	0.0822043873729267	0.11845500538431843	0.06962998529782324	0.07636882468343142	0.0799348558662574	0.11226127690241426	0.1016441802958657	0.0365089856167186	0.03388621366149456	0.15682182985553772	0.05925582071688637	0.1143031971314053	0.06303395265721769	0.013857677902621723	0.0	0.05658961190729345	0.025452877780325612	0.1709470304975923	0.144842915674678	0.06803638309256287	0.12330366262950533	0.0	0.07950146350675101	0.13491377536321356	0.03645689193926311	0.0	0.0	0.10165864098448368	0.035957800002743824	0.508216769854009	0.07483731943684187	0.13236104117547615	0.08002334743907778	0.09975387907972177	0.05338272214676709	0.09403457156266146	0.5223381487426432	0.08980580387087017	0.06390304045409077	0.1294507641845209	0.08902372408461003	0.0	0.07974022619508865	0.07039703051213948	0.08519113013495036	0.07933831036050823	0.06323659132647896	0.17729717552307736	0.0951240208925324	0.0	0.06303808550999562	0.15837346174424827	0.0005796326021045123	0.13995261025758618	0.06958377920456572	0.05968736054355013	0.22538790797217764	0.1172423082535442	0.05826363661963899	0.43610322262007656	0.10719545062259085	0.12515696487262643	0.1076923076923077	0.0	0.060781166399143924	0.08644806237101582	0.023389130933272186	0.1099968420863174	0.1059126551064638	0.0	0.0	0.0881590319792567	0.03502764401640806	0.0	0.03313166234514549	0.25691100410201534	0.16019261637239166	0.0997489401983784	0.07042008300435267	0.06081642515650697	0.5547084002140182	0.19529159978598182	0.04922418405564473	0.4524106771297782	0.1014281796627172	0.19391576855461284	0.1330529777816414	0.0	0.10863641026067526	0.1173446084380587	0.029045325995566765	0.07628007507622275	0.05068124517521259	0.056810274882754704	0.04829280859243406	0.060140837777662715	0.0	0.015516318887105404	0.06438578760676139	0.04371807967313585	0.16987693953986088	0.011815587658284287	0.04979266987693954	0.03740387057323836	0.033271902185759865	0.08319150015682368	0.046808709030724045	0.0	0.14359534265996365	0.09251239185519448	0.06370664531315862	0.07850712924633682	0.07197465222043874	0.07624089393752315	0.06491612855795033	0.06210490854685611	0.0	0.0789687493807344	0.06890325615757835	0.4216158373461744	0.0	0.09853754235776707	0.21460674157303372	0.0	0.24711967183877295	0.08468739896367126	0.0	0.0	0.09076889182639347	0.07606869178022391	0.0395110507470058	0.1023445967266192	0.02086677367576244	0.0	0.019127875869448904	0.017567326556090602	0.1534688781879793	0.03242375601926164	0.12247339634980084	0.04431960049937578	0.09209559163281758	0.0831769005450209	0.04294631710362047	0.0	0.07426373089538697	0.061349471461831014	0.0	0.10518364649230479	0.17295345104333867	0.3025682182985554	0.28624933119315144	0.045779453051262166	0.07559003626419357	0.0	0.09211699661137863	0.062332798287854464	0.0	0.08849327950451547	0.0	0.10064385188503297	0.0	0.0	0.0	0.0	0.10360847018150389	0.11425748747698672
ff8s19u3_7e96iusr_ACGTTCCGTCAGTTTG-1	0.07182985553772071	0.0	0.04039593365436062	0.030211746080608632	0.06377949892731173	0.08811052510891998	0.057822169450613345	0.08371041611886644	0.11387807600559814	0.05304429371120201	0.07109928208472452	0.06087154271937049	0.09058355442895033	0.03983656792645557	0.04652914016209896	0.05655430711610487	0.07330123060460139	0.0908972742909136	0.06200127145215945	0.06881848899729641	0.0769593132807593	0.07727260229082404	0.2163494611327677	0.062354200107009095	0.1229712858926342	0.07113621873428104	0.0768842734648043	0.031138668128254315	0.02217956567545355	0.07148524291231421	0.08465431811552375	0.09047245760075653	0.07452808647970746	0.08561634518595097	0.13197216237533488	0.09139549588987791	0.08924986623863028	0.020184396833151107	0.11712018926958585	0.09684666774657497	0.6615594143684032	0.07990012484394507	0.022926698769395397	0.043334599471489425	0.10907104681452667	0.2294230426252898	0.0387239165329053	0.030038082648789852	0.10001070090957731	0.08576982208044646	0.07065642606815646	0.08281315022888057	0.11085109778190795	0.08454082542594352	0.047109308345263404	0.0340540710666289	0.0	0.08887105403959336	0.06849514264461608	0.1274041846188505	0.06088327965393398	0.038362760834670946	0.0	0.040679193025524814	0.0	0.12440260811999529	0.11932950542406842	0.1267629748528625	0.12247677416216741	0.0	0.009190192931105026	0.03214388607647035	0.004003616169443368	0.0	0.0	0.0	0.0	0.33623786593289	0.08172709507326245	0.14090965002693406	0.09214942361009777	0.06991974317817014	0.05169691731489484	0.09121013615395637	0.5562392247785506	0.09938327332847494	0.05041756810198432	0.05520971456486845	0.07200647657145098	0.006802721088435374	0.08162981265526753	0.06366953915389496	0.022095396627231832	0.09240626916702555	0.1171604991829711	0.18602686491509673	0.07463038072128841	0.10124249450092147	0.050488837005690936	0.1514713750668807	0.12123238808632067	0.23878315371092257	0.05430432940966649	0.053771486515218424	0.019529159978598182	0.13319639162335792	0.055391287206781	0.5664896900851957	0.0803512416202436	0.057151592579246784	0.07386097049018397	0.048822899946495454	0.042097378277153555	0.0	0.0	0.07727725664020892	0.0763446219878074	0.05989536888413293	0.05623327982878545	0.10884059760464254	0.05229177813447476	0.0	0.0	0.020064205457463884	0.0	0.07387194578205813	0.06741630876462337	0.051292862197434244	0.652956126270733	0.08358599369835325	0.09440208667736757	0.15647107781939243	0.10078240974993015	0.18138041733547353	0.11150937674963493	0.0	0.10933501886520458	0.09428762826954112	0.01977120436189457	0.075356484666276	0.049964560640791	0.04971150247301537	0.024275211541129143	0.039075579488772674	0.0	0.029793228626964936	0.05799496660919882	0.0504304684079965	0.0	0.05139780631353665	0.15399277688603533	0.04907624521356205	0.007688801696292333	0.08379227320529141	0.032520108607571895	0.0	0.15209468946992474	0.09099411618226542	0.05108174601161641	0.06177991795969324	0.06478966024612091	0.10208667736757625	0.06505703748177373	0.07227077264530449	0.0	0.04832253334125993	0.06043197882346315	0.19756554307116106	0.0	0.0578740859639736	0.18667736757624398	0.0	0.3014446227929374	0.08917376960998905	0.0	0.0	0.09331822616687124	0.07296072676637766	0.0	0.06498744700991892	0.02800071339397182	0.0	0.10593900481540931	0.06139646869983949	0.08177278401997504	0.05632245407526306	0.12881591463052136	0.011503477795612628	0.09205981135500149	0.08195793393850907	0.10565364722668094	0.018459069020866775	0.06343124084025403	0.042803638309256285	0.0	0.11591602933308155	0.0	0.0	0.15218222120308797	0.026301392921769137	0.039860888175494914	0.0	0.11820046370608168	0.0	0.0	0.15341213094022083	0.0	0.10497813502778228	0.0	0.0	0.0	0.0	0.07632629542741902	0.09558145119500512
ff8s19u3_7e96iusr_ACGTTCCTCGAAGGAC-1	0.18679775280898878	0.006896141727602402	0.1746923488496522	0.01856534517762777	0.0768595427698733	0.0872792937399679	0.0480026190354034	0.06526115844541162	0.0912750352312473	0.05553541943538319	0.0696141442873181	0.05755013935469247	0.11078733696785745	0.02974366457512525	0.0	0.040685749955412874	0.04741522076995592	0.06415709177087962	0.06011854421604331	0.059751964615501425	0.051003791844045875	0.07854282820442433	0.1765267904914775	0.06910219368646335	0.05279115391474942	0.11443565517440239	0.11476030055275668	0.043857416904827154	0.029019322312499655	0.14135701534630443	0.12513607319448108	0.06975499894235196	0.07590829933920179	0.0713106800518722	0.11688454748600155	0.08538839437715842	0.07146923488496522	0.009995269887795534	0.09305250051192623	0.08244903569096951	0.8046111192178608	0.05241829992250851	0.09237560192616373	0.04064303481063066	0.09359475870229991	0.28442125914036026	0.13723916532905298	0.024712806470902966	0.07503477795612627	0.08668414030382456	0.0602385813424549	0.08804470602223412	0.06832249162231421	0.04709492143566897	0.02072578196173702	0.0212444528373147	0.02537007312288211	0.19464954521134295	0.040024011797100315	0.09665314972825322	0.03661389649492756	0.025396825396825397	0.0	0.044503194536241464	0.0	0.055617524099717965	0.10861423220973783	0.13380417335473516	0.10287465343645119	0.0	0.04053756333994272	0.017080297979174385	0.008708326414641795	0.0	0.0	0.0	0.07784225761753852	0.4693113200336314	0.06650224522241996	0.1295294811270736	0.07308721241305512	0.021230604601391118	0.05068115405194057	0.09529396608048293	0.5344361215147732	0.09558046219020581	0.03813943750436179	0.05821992695466071	0.07095935615260282	0.014904838339830313	0.05727637669422858	0.05705987999735823	0.005766601272219249	0.0741685463527064	0.08582418694778245	0.1454478893863873	0.07473635946813388	0.09404910528506034	0.09791332263242375	0.12375601926163723	0.07686820046370609	0.11014293357792555	0.0383755796326021	0.0628374700059112	0.13309256286784377	0.10643663452652216	0.011602038804877361	0.6657200477425197	0.07641542719985688	0.029656806542841856	0.08026505329876116	0.0	0.0	0.0	0.0	0.060990275916572176	0.07463628252450706	0.001694310683074728	0.0	0.09867473350619418	0.052755484216158374	0.0	0.04576696711528172	0.18637417513822008	0.02835741037988229	0.12214127944465022	0.05666102699810565	0.05763080875699319	0.5622659176029963	0.10819808572617562	0.0444087747458534	0.3205516913382082	0.1038997991694196	0.09592601085377972	0.09535141724957646	0.0	0.10158240393438624	0.0727727100705999	0.0	0.09262019414507376	0.028509434372032325	0.03719445260828391	0.02529080712601312	0.055541172612575296	0.012463412331224624	0.01544181888371904	0.05850325981412124	0.030945084877669147	0.0	0.011826734439093989	0.06587747458533975	0.0784963496090716	0.02924915284465846	0.09186523311378018	0.03369676463993215	0.0	0.16313509490946324	0.08582158925332553	0.06369939864753064	0.049871870687955844	0.05573836276083467	0.06613676585586697	0.06711349090626902	0.09904286308780691	0.07629748528624933	0.06432435645918792	0.041660661899295494	0.35246120920278223	0.0	0.033797039415016945	0.0342964151952916	0.0	0.1326912787586945	0.07851863932498433	0.038148742643124664	0.0	0.14805023132848646	0.10635763872565152	0.0	0.09868845262103688	0.07064221670963244	0.0	0.0	0.0	0.03638309256286784	0.003388621366149456	0.12671908130709628	0.0	0.08012791804752474	0.08560374995339765	0.049331193151417874	0.0	0.04397695815013841	0.04263372521799488	0.1684055644729802	0.06829698171403392	0.0	0.0	0.056332645417717646	0.02038282804600189	0.0	0.0	0.04659354378455502	0.0	0.0	0.10154514648896672	0.0	0.07138502121517538	0.0	0.0025779463981711174	0.048306963234732096	0.0	0.05070584845865745	0.06915778786078706
ff8s19u3_7e96iusr_ACGTTCCTCGCAATGT-1	0.21032064511197737	0.24184055644729802	0.2906634563937935	0.048183410658399116	0.07146753105081893	0.08984942291523351	0.06215200666485875	0.08844471829005221	0.09677280965251184	0.06708971696285941	0.06967767817655086	0.067746177957451	0.07664398341950444	0.028351330317622454	0.01680439133622654	0.0603107722489745	0.09098320976330607	0.07581120854783015	0.06762356386314342	0.06866810901455614	0.031230371972922045	0.06580135343517679	0.19682030115416954	0.06488817549491707	0.06683609773497413	0.06606570166248563	0.06456014532465762	0.06322997820668415	0.014760636097367245	0.055651397035414676	0.07343588425756031	0.09311035624074558	0.09546642674818442	0.10033009585475783	0.11065570252615857	0.07536845177294615	0.10374317817014446	0.032087220167337414	0.10511359257717975	0.09662037786973361	0.7839875480324918	0.06336032174813837	0.04737827715355805	0.06976421240080216	0.0976177295325577	0.2319645086499019	0.023842964151952917	0.051452491108803074	0.03792402354200107	0.09153341325151879	0.07173313069064517	0.12636585220854885	0.07719673716125519	0.06417997910774796	0.04489320781455613	0.038177068580241086	0.0	0.01198501872659176	0.06566331657354638	0.085990960547436	0.04946023353161489	0.016550740146245763	0.0	0.05647945548517404	0.07009095773140717	0.09823072249276782	0.11812295991468	0.10431246655965758	0.05481784133469527	0.0	0.0	0.027534263489319668	0.03129093559159425	0.0	0.0	0.0	0.032473144832695394	0.3401360544217687	0.07332591145041398	0.14467981194030033	0.10060314217617589	0.004858212948100588	0.053578631106720995	0.10556565612745387	0.362998632661554	0.11045451932146082	0.034463907693023474	0.05438853606904413	0.07461783466254318	0.1397997401207674	0.0702638130668961	0.06452025855585436	0.008798525652458236	0.09567677230050484	0.08497100631932093	0.09174621948128749	0.08170151821914491	0.09351405980619464	0.010944112067707573	0.25371856607811666	0.0800784733369003	0.1258885576702591	0.04253890226502586	0.045475361038876075	0.13830925628678437	0.13073443410522062	0.0	0.5598633576161666	0.09179425762025685	0.06807088806630196	0.08190311561098078	0.0	0.03139646869983949	0.07482993197278912	0.0035160131468317665	0.0784733369003032	0.08853063043874461	0.020331728196896735	0.0	0.07693336625920895	0.07333690030319244	0.0	0.0	0.39869805600142677	0.0	0.11404974551041967	0.06199933480832357	0.07362299758613122	0.4347244515783842	0.21883360085607276	0.05434055644729802	0.33018250995779086	0.09448859014136862	0.051084104053606465	0.10497654389597971	0.0	0.10877225082266707	0.0765919777977876	0.024459221891003594	0.11457829074201466	0.03917085719813859	0.050460063753306354	0.006212472504607336	0.08137869138231589	0.017278821641015955	0.03167604689436577	0.05018825674256386	0.04753149472250596	0.0	0.01708801498127341	0.0877808988764045	0.031220026974182205	0.030121078810217385	0.06279231471744064	0.04247728276820542	0.0	0.1543418804811607	0.09684596579074001	0.06760535142101073	0.06702711835769198	0.07114031567683253	0.08460303741202618	0.06372861349703274	0.07799774091908923	0.0	0.08489388264669163	0.05298358255188533	0.22940074906367042	0.0	0.14294631710362046	0.18801498127340824	0.007062600321027288	0.13914749420367398	0.07727830662397747	0.0	0.0	0.10823655304818557	0.07236098331956543	0.04833930114828991	0.0894280501022074	0.07659257097459345	0.11690743713215623	0.0	0.015471731763866596	0.051364365971107544	0.012520064205457464	0.1372602203594713	0.022293561619404316	0.09083996453250343	0.07824133271667075	0.03156768325307651	0.0	0.059954899155558655	0.03404046100675314	0.0	0.0882510307493784	0.0	0.2619047619047619	0.06802721088435375	0.03112581985199079	0.0	0.0	0.06014802924915284	0.0	0.0	0.0646594354459523	0.0	0.07790787539938311	0.01337613697164259	0.0	0.17946954062523887	0.0	0.06723566695476808	0.08060368858387083
ff8s19u3_7e96iusr_ACGTTCCTCTATCCAT-1	0.10468738057020562	0.0	0.3638309256286784	0.02024377551543936	0.08089575963471458	0.08525854161889475	0.0408711224472345	0.07113619327569494	0.08287174530863868	0.04043524703184	0.07224651502479279	0.040642849415240184	0.123967316882952	0.04231115326620945	0.0	0.033957553058676655	0.038599709546740045	0.08512563492567302	0.04724509110156084	0.05353704650759478	0.051457417358736365	0.10168771464361329	0.23113964686998395	0.05949491706795078	0.07196361690743713	0.10700549142485495	0.11674469799603678	0.024533792689451776	0.019443663020635105	0.1502652725481666	0.1397140345771113	0.0824965470902236	0.055188066781854804	0.06713007046276899	0.12236375653427868	0.0595359696483292	0.04175922953451043	0.002721753088142927	0.08379929629409447	0.07951806637509143	0.9058806362177149	0.060496803087728195	0.02469234884965222	0.028304314263658977	0.10226142146352513	0.21526663099696808	0.0	0.016875963868693545	0.051021936864633494	0.07678918530859934	0.04636972634639334	0.0363474228642768	0.057714510996592604	0.06248748830725442	0.012396425317773633	0.016051364365971106	0.0	0.09871589085072231	0.03855683133763234	0.10048470896341978	0.05527754172830181	0.0	0.0	0.03797728177739097	0.02010242299166858	0.07309718783723736	0.08612795846036175	0.08457998929909043	0.06678340386205554	0.060995184590690206	0.04343310357851005	0.11396468699839486	0.025460784856367963	0.0	0.0	0.0	0.024063327434113952	0.38102881602079036	0.0535862297334263	0.11129430712822368	0.049764093584318304	0.0464633493846977	0.03019138165205581	0.07091258776652035	0.4291510611735331	0.07214515944407066	0.027196594319212786	0.03750203549910438	0.06130332596595318	0.0	0.06409493752399151	0.04547013739234719	0.018310445276737412	0.061680805720268586	0.052579063815018874	0.1027850525189378	0.06794194425370723	0.09232506985315975	0.03404834865509023	0.09807383627608347	0.07570893525949705	0.12841091492776885	0.023073836276083465	0.08292679222712096	0.1534242910647405	0.09701534420635544	0.030638393737151867	0.5415071819566202	0.061365409558264465	0.046854696934953755	0.05014610857307487	0.0	0.0	0.0	0.0	0.059250969054082135	0.061218425180367415	0.0	0.06757624398073836	0.06879450137877104	0.06698769395398609	0.0	0.007161377947894802	0.04173354735152488	0.0	0.13544607701911074	0.07271152372275967	0.05085027849487022	0.6137640449438202	0.2861898816954997	0.09363295880149813	0.17971583140122466	0.11324129962528423	0.08295752758032052	0.10218178506488332	0.0	0.08157364360426594	0.07535876321845081	0.0	0.08168785616618682	0.023739434826129963	0.035044222890401086	0.020886590174979687	0.044495072403734966	0.0	0.014547818843082675	0.07347165249786973	0.026382606157887057	0.0	0.0335852505796326	0.0712613697164259	0.10442016603669377	0.03335116818262886	0.11161809745207653	0.026452559670891527	0.0	0.14805713307966203	0.07430380992761743	0.04155600404363942	0.06073423258520834	0.044757557517388975	0.05738980121002593	0.04295680018297739	0.03245942571785269	0.0	0.061490597071121415	0.06116745929595966	0.31581059390048155	0.0	0.12457642232923131	0.0994649545211343	0.0	0.3828072052791154	0.07237133872956741	0.0	0.0	0.10930664400591697	0.11699116391420468	0.017162612668230645	0.05675597810429271	0.028503331874118392	0.0	0.02866952024255395	0.0	0.10522561084358838	0.02293561619404316	0.10481937260963478	0.0	0.07847231009321355	0.09767879940228065	0.06834314250044587	0.0	0.0415976050899109	0.05729324830448426	0.0	0.1157586630157681	0.0	0.0	0.0427272032408469	0.019243601998304688	0.0	0.0	0.08453718566078117	0.0	0.0	0.12612481151806995	0.0	0.07973421926910298	0.0	0.0	0.0	0.0	0.030255792896242334	0.08468885209573522
ff8s19u3_7e96iusr_ACTACGAAGACATGCG-1	0.15172361079263166	0.14309494084774985	0.0	0.020082528932767504	0.1005054361659576	0.09797542612550639	0.04384074701144118	0.05962552049198021	0.07055517646382696	0.044512331935311275	0.061133297899272715	0.054523857361438305	0.09172126535692895	0.04000072960747118	0.02292768959435626	0.0645844480114143	0.09946750235674794	0.07089302214040359	0.07372193168677402	0.062155385361262055	0.055650545513759975	0.06595663832773722	0.20492241840556447	0.07258426966292135	0.07611021936864633	0.09155365032375057	0.0878258144143292	0.03899796421720236	0.009277798922186737	0.09392381685776624	0.10111191470680708	0.08575659163587045	0.08484730756254409	0.0712880086332762	0.11042489859409886	0.06841286054769201	0.06498020331728196	0.00712618543590698	0.08543938683347756	0.0582203111117656	0.8408482902864926	0.04068272051672592	0.0222043873729267	0.050118649398175945	0.08436534623691189	0.1987471018369895	0.00033440342429106473	0.018097126491045855	0.11475655430711611	0.1111133686869713	0.047748014081815005	0.1118126151834017	0.06344137497301305	0.06375048681859047	0.020660708862956054	0.10587605828848393	0.0	0.21835205992509363	0.04943298229129964	0.08083352106858907	0.03839912993911672	0.0181737114321384	0.0	0.0363413562787108	0.0	0.0423728813559322	0.11447818702173577	0.073151417870519	0.03322146018775232	0.0	0.06385925156579486	0.1573856854755731	0.0197597830298334	0.0	0.0	0.0	0.026848307747184153	0.334250554154246	0.06072016945163568	0.120803937643873	0.05076122379493166	0.03976457998929909	0.03907807548256986	0.08813263869443645	0.4291064740502943	0.09217025944785172	0.0207597645799893	0.04335264149626631	0.06665994358211548	0.0	0.043938930657783516	0.054119020997698344	0.0	0.07759966351361254	0.04409063959625757	0.152206358593112	0.06840412934411667	0.0	0.07977041684906853	0.1654895666131621	0.07446049580881041	0.060689444317052664	0.041750267522739436	0.0491774551928617	0.09055644729802033	0.12626324985875548	0.0	0.5227805901963205	0.07519128289991336	0.02369487120690973	0.046581882536938714	0.031233279828785446	0.0	0.08033325689826493	0.03630665749445846	0.06034233093299169	0.07155702625968077	0.05377207062600321	0.04012841091492777	0.049460838786681484	0.02582486177991796	0.0	0.0	0.19439985732120563	0.020117710005350453	0.12171324306155767	0.04620190013448441	0.049571840334539034	0.5085272873194222	0.11646156589976815	0.0	0.23458771773378514	0.09769205769221219	0.09184947387194578	0.08736040435777466	0.0	0.11941632914445396	0.05744996454779957	0.016382582995745115	0.1019113013495036	0.01813034181706183	0.04182900147451501	0.009373204129758436	0.04840435630576986	0.0	0.009177045871683904	0.029878326694806095	0.06170533586263923	0.037542357767076866	0.026473604423042627	0.04367308721241305	0.04185929536729516	0.007629352198640588	0.06433633604546042	0.016324437369707546	0.0	0.15929471771598047	0.08477799818959454	0.05290549019465752	0.05472482704889565	0.04643559390048154	0.06062168168909742	0.04847879627020205	0.09630818619582665	0.0	0.08396250718348097	0.034653719559970646	0.37252541466024613	0.0	0.14053861244872481	0.057035848047084	0.0	0.25282682361334047	0.07434127890175478	0.0	0.0	0.014320334875523243	0.09776400240882399	0.021628184549532865	0.061653702103140307	0.09742691765163675	0.030444087747458534	0.013108614232209739	0.0	0.04779739611200285	0.01348314606741573	0.12407729425519688	0.0	0.09270030202345765	0.07846048976309879	0.020438737292669876	0.0	0.037983867215669855	0.03085007158040866	0.0	0.0462971705536147	0.05203317281968967	0.2811663991439272	0.06374684705342812	0.016382010448416206	0.0	0.20046370608168362	0.0485553772070626	0.0	0.0	0.12012581675503024	0.0	0.05855084245468358	0.0	0.0	0.0	0.0	0.033100794336749395	0.05342520387198791
ff8s19u3_7e96iusr_ACTACGAAGCGTCTGC-1	0.13220400519758466	0.08198085726175613	0.15770465489566612	0.03617054024934585	0.08523326424493655	0.08616620805625622	0.055276427948430414	0.07220497605377142	0.09652511840208385	0.07917905996920133	0.06873774774571775	0.06697709607930154	0.07317229923275977	0.0447492582324043	0.047123635138616414	0.06628321740681291	0.017885806007796375	0.07946281836969325	0.0720556677425108	0.06421727514425694	0.04199525437923093	0.07010741026719369	0.0738362760834671	0.0643681112894596	0.08279828785446763	0.06872891456252823	0.06668688155650943	0.06721345704628796	0.04442532254416883	0.052011087609113445	0.07853974440465401	0.07378650441101448	0.08830635954374594	0.11119877392968233	0.10586222912726548	0.08509655138868621	0.09159978598180846	0.0036600212467335085	0.10844276444567746	0.08389660368837773	0.7782966097572839	0.062045390002168764	0.0	0.08657525966042992	0.09199804337383276	0.29523363652577134	0.051197164258962015	0.02171025713656249	0.05697164258962012	0.12853959675179985	0.07742948014610908	0.06817668390702099	0.08792956173204547	0.04901307767622833	0.06154107558601941	0.012243099486985806	0.051899411449973246	0.15195291599785982	0.04522346071889978	0.09367871927008532	0.058842763072769685	0.020367397895487784	0.0	0.03848153819417362	0.0	0.09152905115578892	0.13294982422499202	0.1197645799892991	0.11693175738119559	0.0	0.038586221005256036	0.03239083014363913	0.005479603697348757	0.0	0.0	0.0	0.04458712323880863	0.48857295727279676	0.08047689270501776	0.14038551147742234	0.0911863417481395	0.0782450508293205	0.07072313454335927	0.10665415159797183	0.4447119671838773	0.11804822867833407	0.03618070579477516	0.07222648707748855	0.08661181750186986	0.11763357028204541	0.06683644105731579	0.07036764519763952	0.00023779799060697938	0.10613374932366437	0.053533469263806345	0.09684323167469235	0.10816087868156551	0.03840437548302717	0.0148839924120823	0.39181380417335476	0.12118780096308186	0.14117557135213635	0.04614767255216693	0.04899579673879267	0.1730872124130551	0.1375852611807668	0.014023823603953704	0.4413713627196773	0.09662126234290286	0.06011072165623874	0.10865538955426596	0.0	0.026837881219903693	0.0665749445845754	0.1065504853626844	0.08730240541394031	0.09637186465911161	0.07698709945900957	0.008079186730872124	0.07372309338601474	0.06206527554842162	0.0	0.0	0.11200285357588728	0.0	0.10344486973700456	0.05849926973522479	0.0612207913248663	0.47308052434456926	0.13405861720468462	0.1337279293739968	0.2807799774091909	0.0944280779507372	0.13888251929985476	0.10399183253593963	0.0	0.11168866452094024	0.06260684597215153	0.04458712323880863	0.09507036272686353	0.03961705748678675	0.0687445522071254	0.06484453956364068	0.061297226393275686	0.004752462782865955	0.03391104699595668	0.039001842934427204	0.030565688992655285	0.0	0.05465266630996968	0.13981407169609417	0.04207134104094701	0.01014604759923112	0.05442415730337079	0.038956195094010375	0.0	0.17812723218529414	0.10227465836168402	0.0663045749407887	0.07302150507354528	0.07459637506688069	0.0697853644482858	0.07283766066680554	0.0744902205576363	0.0	0.13723916532905298	0.04164244053623815	0.2433119315141787	0.0	0.07410379882289994	0.09497057249866239	0.0	0.16789727126805779	0.09465727046692017	0.0	0.0	0.08381330060113933	0.07301042555144384	0.03226735811005474	0.13859049814105995	0.05042398300825267	0.0	0.044765471731763866	0.0	0.2678794364187623	0.0	0.13922205378197888	0.0	0.09000208994735323	0.07808918230742645	0.014160870340645622	0.0	0.06828517924023542	0.0453053374401689	0.0	0.07858873886633305	0.0	0.23301230604601392	0.1566154551708324	0.057096566691314826	0.041376850365614413	0.0	0.07615480649188515	0.0	0.0	0.08834735801027936	0.0	0.060175334541678935	0.0	0.02397976555279926	0.05740273637544906	0.0	0.05802156644853274	0.06435571957999632
ff8s19u3_7e96iusr_ACTACGAGTCGACTGC-1	0.14436673545822823	0.06878306878306878	0.3290529695024077	0.03256448030959344	0.08265153994400204	0.09838148742643124	0.05673131188753784	0.0731769535373832	0.10456334703729696	0.04902857603111318	0.07347707544406344	0.06366305234982113	0.10915440340063393	0.03251009290335133	0.004874858807443077	0.045748617799179596	0.06150475171341945	0.0807807835040743	0.0719945402348447	0.06790261876842635	0.05037569497755135	0.08683332860041208	0.19724069403042116	0.07573675762439808	0.07209737827715355	0.10501869455310887	0.10574612880223068	0.04678874838507614	0.014755120164595435	0.1318295388441351	0.12386091932429175	0.11497256336556048	0.06659441848735487	0.09086251144906639	0.12497651426931004	0.04260907631694148	0.09905189941144997	0.022076441714937074	0.09913038595934975	0.08255359044968363	0.7996011479157547	0.07062600321027288	0.04178705189941145	0.05091100682489309	0.10013100315169125	0.27659621901194936	0.0	0.031076700343058573	0.04894596040663456	0.10549200479509113	0.07416497522190499	0.09897152369062481	0.09624529488515296	0.0731119628161591	0.03534915332668142	0.01557926541403078	0.0	0.0945960406634564	0.06356787713715248	0.11336980090676128	0.04986938595662984	0.02753700731228821	0.0	0.04222411974071504	0.0	0.09621296623772342	0.11444945974770272	0.1317067950775816	0.07670606547011041	0.0	0.0	0.13450220191793225	0.0	0.0	0.0	0.0	0.026601363680015366	0.37720706260032105	0.07814749097165846	0.1454481445192377	0.0871929568558782	0.044665596575708934	0.055218339712721734	0.10325391786065943	0.5534450983889186	0.11174629417556639	0.042126689464256635	0.05263916998162235	0.07570585384574442	0.19628525567530383	0.0723774845267606	0.06337917733339035	0.03253869171472168	0.10499640124194796	0.10588116206093734	0.12387710850159106	0.08848636590781468	0.10504726235063314	0.0	0.29304440877474586	0.13648118423399322	0.13292058396392264	0.03723582129481006	0.06410148574419218	0.14071696094168004	0.13192425551976114	0.03072287460223593	0.6357986582705684	0.08378514031277798	0.06637839726580841	0.10472897888628226	0.0	0.025532370251471374	0.0	0.0	0.07552649620477679	0.08162554282230268	0.0	0.0	0.08360085607276618	0.05564472980203317	0.0	0.0	0.13634742286427678	0.0	0.12337325595752562	0.06651945685653551	0.04736631876382304	0.5508293204922419	0.09505974674514	0.05253477795612627	0.15748171927947208	0.10798851040874054	0.11281816097225407	0.1111600965772613	0.0	0.10397070279471164	0.09294566460913405	0.0	0.0872994641052426	0.03897934645478076	0.05001796044682577	0.03230584784891901	0.03583078755242583	0.0	0.007240045783638445	0.06852050016844025	0.03130502456345153	0.0	0.03346263599072588	0.1032637774210808	0.09499646179602686	0.03216217822959396	0.0954375841774137	0.04147157487639561	0.0	0.1697799795216096	0.09589154897348665	0.05489349213193279	0.06694639219772278	0.07179808721241306	0.08379120879120878	0.07034622752094233	0.09886451459485167	0.02835741037988229	0.0772843469472683	0.04906267651945462	0.42897271268057785	0.0	0.0	0.1776350989834136	0.0	0.1996076333154985	0.09644695467563941	0.014178705189941144	0.0	0.09577314071696094	0.10095748515192829	0.0	0.08549752369977089	0.07059357621155374	0.0	0.05176565008025682	0.07276618512573568	0.12484394506866417	0.05603709648653469	0.13143540812080137	0.0	0.08867987835653364	0.0907194296072605	0.012306046013911182	0.0	0.05847770837695117	0.0421438693910604	0.0	0.07603940452585528	0.12800963081861957	0.0	0.03210272873194221	0.0341316933287644	0.0	0.0	0.053326199393615124	0.05082932049224184	0.0	0.14094394993271397	0.0	0.09777230289380799	0.0	0.08220244175300355	0.0	0.0	0.03900172860847018	0.09979651419976997
ff8s19u3_7e96iusr_ACTACGAGTGCACAAG-1	0.1627971413284415	0.0	0.007758159443552702	0.0495246890506241	0.1287225919057489	0.13534739738592066	0.04980442744025936	0.06714493714850849	0.09472045290264196	0.04774945296873532	0.07142198829262172	0.05779447924325287	0.11098231116778308	0.055407607373899506	0.032756673206111406	0.07028714107365792	0.07630767662870391	0.08422784674927124	0.0518526668852874	0.061192835294920554	0.040733244934515085	0.08529918598261982	0.24505082932049224	0.08145746388443018	0.07548599964330302	0.10614805701598408	0.11872214077538012	0.0516743008521578	0.014330393341165959	0.13766253464877848	0.12711045266015591	0.061530230069555915	0.07879481857868748	0.08089615583426286	0.11547349617409101	0.10010214504596528	0.0579047619047619	0.00469909507525531	0.09003516327694439	0.0832849828932707	0.6915706016829613	0.06498472230766793	0.04662921348314607	0.044421027695751084	0.09842810863375942	0.19567059033351167	0.05644729802033173	0.04056274195071287	0.03308721241305511	0.08599332209060555	0.05255879382627622	0.069710480946436	0.0846601522532924	0.07859708891582315	0.01314115078160022	0.019670789664180278	0.041911895844480115	0.07902621722846442	0.0593881838841319	0.12849598246552713	0.06549586126585466	0.0	0.0	0.0500705411622392	0.0	0.06794624153222516	0.08480291294558695	0.12226859283039059	0.10705773627121942	0.0	0.08623674188776634	0.09169856360867597	0.0462168594675375	0.0	0.015195291599785981	0.0	0.0205512340343801	0.23404417946954062	0.0686136328177681	0.12201157709956875	0.06854905394231237	0.058084537185660784	0.051734782071860726	0.07647206523611018	0.3896022828607098	0.08414509521789507	0.04234070765580292	0.05160164700956103	0.06815470938066386	0.017350760528930673	0.06612352475136148	0.06150928212258564	0.009135406139151458	0.09113139532432489	0.08910676326406664	0.16183717721269467	0.08165662444443954	0.09993460555258309	0.048835060071015124	0.19357945425361156	0.07370251471375067	0.13399067492165406	0.0517628633850544	0.06964761764575317	0.1927501337613697	0.11233710110114604	0.05254709808228436	0.7330123060460139	0.08301984306436945	0.04641792511547155	0.10387290612009713	0.0	0.020588550026752275	0.05954291829091187	0.0	0.07403753172230648	0.0721132978929748	0.0	0.02980203317281969	0.0982734493970449	0.05264847512038523	0.0	0.06576943655595341	0.24371321562332798	0.0	0.13902676599305813	0.058679160701632614	0.05909417046992773	0.5008025682182986	0.19891801914273824	0.14646869983948635	0.1562927293264372	0.10171142821460896	0.08677928100078983	0.10048764686584433	0.0	0.09496364185774443	0.091201329348767	0.0	0.0639464275098304	0.04195664749584895	0.03975664222538728	0.015090264153934566	0.02336077598853967	0.0	0.0232440010565455	0.055346491488813584	0.04357215817889975	0.14660246120920278	0.03342919564829677	0.08410246120920278	0.06773379884755643	0.02280879059905277	0.10256556613346617	0.0360256555417169	0.0	0.13208453175372697	0.08223379804893478	0.05209748697713798	0.0516159312138023	0.051461677367576245	0.07925566942420875	0.05035145544623201	0.033707865168539325	0.0	0.06902086677367576	0.048814203386854445	0.35553772070626005	0.0	0.0	0.10674157303370786	0.0	0.33518815766006776	0.08343276023381774	0.0	0.0	0.0	0.10779778415056493	0.038770218545499446	0.08625893457354132	0.039058319957196365	0.044194756554307116	0.0	0.0	0.06857499554128768	0.024612092027822365	0.11348165982997444	0.0	0.08414715693703761	0.08541456956044653	0.0719457820581416	0.0	0.06071821131970131	0.05249049209723367	0.0	0.0988889937997671	0.0	0.20840021401819156	0.015057708476649086	0.04160429479202361	0.048064918851435705	0.0	0.10486891385767791	0.0	0.048451340586172044	0.18989250449924608	0.0	0.08601789291624672	0.0	0.0599737341310375	0.0	0.0	0.03664032596616866	0.07873594452378846
ff8s19u3_7e96iusr_ACTACGATCGTCCATC-1	0.06032637774210808	0.0	0.18980738362760835	0.0263125105359983	0.077207582061951	0.08758025682182985	0.047101104050465296	0.07663839690432367	0.08730428546335667	0.04617691786956013	0.06722053372885167	0.05470858420489813	0.10274706621986229	0.039915608735833455	0.015873015873015872	0.04282816122703763	0.057759433361359525	0.09959302284573661	0.06795724814028548	0.05913921788818643	0.05078861051015423	0.09465617130109809	0.25162424520369947	0.058713750668806845	0.06567683253076512	0.09527534017038154	0.09040182193649372	0.028903874512260373	0.010833291963837545	0.11817921189967814	0.11687028570260491	0.09080841638981174	0.06275708594466198	0.08241060659647595	0.14877745446152585	0.06892358577751836	0.08313750668806849	0.02051783097215437	0.09366983950837467	0.07166762385811969	0.7334500705287222	0.05845977744345203	0.011556982343499198	0.03842933519578172	0.10350408411539798	0.2381621187800963	0.05755082932049224	0.014471406540144147	0.08699839486356341	0.10923055041957047	0.06703213778115516	0.06084061589679567	0.08817924962218279	0.05576484205239078	0.02879123103842205	0.050546061121077644	0.0	0.16944890315676833	0.05288374598948924	0.11943716970328443	0.04111807019936564	0.0	0.0	0.026604486445286468	0.0	0.07459803574829284	0.07638223074464685	0.1295666131621188	0.0757332555085364	0.03531300160513644	0.028860982595285304	0.021731077910853193	0.016918507038615523	0.0	0.0	0.0	0.048634262117408185	0.3330275930596958	0.07618947720385996	0.13980380857854233	0.048183277396760545	0.04669876939539861	0.04630530518170967	0.09544054487874713	0.417053088401403	0.09568560665507488	0.05072696396585014	0.04487868425337893	0.0743472305093577	0.00993655889322021	0.06932412489075632	0.05857889709641089	0.0	0.10018299960749948	0.1090191314910416	0.1485455211061361	0.11550211479117403	0.18447179121336424	0.0	0.27078651685393257	0.10874799357945425	0.138729649163036	0.04693352059925093	0.0747328861381165	0.11256019261637239	0.11124456068276294	0.04423981301568528	0.6098283738733177	0.06496744173719163	0.0712647819962656	0.09406922665349632	0.0	0.04614232209737828	0.0	0.05105862569747	0.050848955188713976	0.06064019545628547	0.010730634326139944	0.0	0.07907354817467177	0.0149812734082397	0.0	0.03140305387496399	0.13804173354735153	0.0	0.08479236119685558	0.058868595722528304	0.02913039082976431	0.46759630818619585	0.20646810534450985	0.09346575708935259	0.14190595089471494	0.11144487845234463	0.17888353843410024	0.09464975219218585	0.0	0.09489710770493212	0.0664130638096108	0.01363092053300721	0.08435883716782593	0.03003954598133461	0.04364514176193239	0.028555575372054772	0.0757003054937089	0.0	0.0149812734082397	0.04619721380021005	0.0363247239651734	0.0	0.04582441590868557	0.08540663456393793	0.07492609222014286	0.029526583833699938	0.07779376764266342	0.032593372096379226	0.0	0.186440806859446	0.09046769368478082	0.051640947042575366	0.08715046042071471	0.05753410914927769	0.07510700909577314	0.043979921499434325	0.11772982184967204	0.0	0.0279511721459287	0.05146375522414761	0.5066880684858213	0.0	0.026841448189762796	0.3070626003210273	0.0	0.16746923488496523	0.08613803028872427	0.0	0.0	0.08969880086866207	0.08799908661692311	0.01374655307239577	0.07258783663278046	0.014365160432576162	0.0	0.045434278580345995	0.06170857856251115	0.1394685214909934	0.09577314071696094	0.11639716227731209	0.0	0.08166552217168752	0.07378186467883668	0.02061708578562511	0.0	0.03852036662246726	0.062043584515494625	0.0	0.08976174739558745	0.0	0.0	0.0	0.019550201092935596	0.028892455858747994	0.0	0.11128945960406635	0.0	0.0	0.06733466284028082	0.0	0.081091879889894	0.08846085250579633	0.039690646432219465	0.0	0.0	0.051174013252664935	0.08520915222675818
ff8s19u3_7e96iusr_ACTATCTGTACGGATG-1	0.15894672475731866	0.1434516378336603	0.2272605671482076	0.052009352301794966	0.057836857880492656	0.08572192922112665	0.06000510614178461	0.056149687148835524	0.10169587561690097	0.0802050432351266	0.06704230305488436	0.05853706643469096	0.07112891441756337	0.04458509655138869	0.0015853199373798625	0.04924870697342607	0.057835868429768914	0.06610582615153174	0.07337458361380073	0.06299119080560832	0.06367622769674552	0.06497624749662272	0.18997936253152947	0.04712038523274478	0.0521669341894061	0.06882743341567267	0.06284697977490998	0.06149271163658667	0.015036432735957814	0.043114498065668916	0.07594985173497176	0.0877723443702017	0.09714312977749605	0.1043202655276546	0.11460225901732841	0.06581059390048154	0.1140545746388443	0.016881072572328067	0.1130333115351842	0.0732737420295404	0.8576292621236441	0.06624124026151978	0.10393258426966293	0.058765147709311016	0.09179068884176322	0.24828339575530586	0.04628143392188336	0.03385264218046769	0.10356340288924559	0.1261623693710168	0.08902257309918314	0.11792402354200107	0.08821398064449514	0.05495317442118634	0.03041444333579165	0.03141031693576307	0.0	0.13397538790797217	0.0579116820748579	0.08410480789989956	0.04500152120773403	0.038309256286784374	0.0	0.04728857835268939	0.07123748375754796	0.05510515003944827	0.12800873309130606	0.13386837881219904	0.06585923439856024	0.0	0.11805621124854436	0.06613985265670659	0.012638143207689896	0.06468699839486357	0.09373996789727126	0.08699839486356341	0.03495630461922597	0.30451731254299474	0.08122760176515059	0.14784645709607855	0.12126562576000778	0.05318352059925094	0.08246285549656336	0.12403918583693864	0.38738778907318233	0.12172465927754876	0.04386442412822481	0.07038406960243794	0.08499883746662969	0.25773905067645037	0.06760076615216679	0.06457873824114636	0.0	0.10050623533769601	0.11221494367561784	0.054912562304638	0.09419744282115423	0.04773794661435111	0.021596381146942945	0.34863563402889247	0.05029427501337614	0.1392646946419017	0.03918372124130551	0.046547788439746635	0.18445692883895132	0.16497734475262565	0.03334178141984174	0.6740749886817302	0.08198371010142673	0.03347310031556764	0.10646581882536939	0.10613964686998395	0.03054039593365436	0.0	0.06137735993273714	0.08993509096591253	0.09843372938409752	0.04087152963557458	0.0	0.042134831460674156	0.0	0.0	0.0701321150759353	0.4157303370786517	0.0	0.10608991507867913	0.05804925310543288	0.06396012555076398	0.457597645799893	0.09761607514416504	0.007891920813269128	0.16538850246715414	0.09358679296609239	0.14318836148691685	0.09778758177036924	0.0	0.11683258621024238	0.09764579989299091	0.0009172208209126347	0.12127060562052536	0.051368314646228326	0.05546638130907794	0.06982838911677863	0.10574052020228171	0.022188650741195356	0.03675559257979966	0.037286724927174365	0.043883457366603436	0.0	0.03037497770643838	0.08333333333333333	0.03374484987906	0.005489170283177774	0.05290146860759026	0.03380554982028244	0.0	0.17303099189827073	0.10655880789175257	0.06350856978599388	0.09107975932340213	0.07480504280363831	0.08208523686051776	0.07609081886464167	0.12932247389176227	0.0	0.11991954501317797	0.05483222265843061	0.1720171214553237	0.0	0.0	0.11808453718566078	0.0	0.13358302122347065	0.06861028374577614	0.0	0.0	0.09948698580555818	0.06903967171937649	0.0	0.13069514754908013	0.05082932049224184	0.0	0.04877831282325664	0.06817371143213839	0.1585518102372035	0.017335473515248796	0.13198407744287893	0.0	0.08686195589689782	0.07068746794513316	0.03131799536293918	0.06487426431246655	0.05278848838020797	0.04402195132532211	0.0	0.10480596733075252	0.0	0.0	0.1470610716196591	0.05284024984820339	0.0015754116877712383	0.20171214553237024	0.0	0.0	0.0	0.14089530943463527	0.0	0.05026800663069281	0.0	0.03215136923002092	0.07337766567301078	0.0	0.05419907807548257	0.07485019428751181
ff8s19u3_7e96iusr_ACTATCTGTCATATGC-1	0.11465260261407934	0.006242197253433208	0.18057784911717495	0.05409822848640765	0.061270499254572564	0.09634162653825575	0.06316957032671978	0.09326928485742804	0.09311248339618701	0.08277863116572794	0.07471329117475398	0.07171375729247853	0.07825463985367274	0.022538790797217764	0.0	0.061688514357053685	0.07355601416596601	0.08804873649665118	0.06708564179568166	0.0673870724621753	0.04664782376067183	0.0710887026071184	0.1764885729572728	0.08247619047619048	0.07107187444266096	0.06380177045587797	0.059229627239285876	0.05367256521682392	0.032025505673136855	0.04907000428369745	0.0810433289497891	0.18552390906715444	0.12948782175147308	0.12990722855510514	0.11246779951340427	0.042925239554453036	0.10488175494917068	0.03275408844534394	0.10965955254344767	0.0925898655514159	0.9278661413492875	0.06757543613042184	0.07637774210807918	0.08838461192865515	0.09813617688525422	0.22870964865346888	0.011035313001605136	0.026116514021338872	0.05680042803638309	0.1302869604675891	0.0799446568533109	0.0824326734439094	0.07743985431744155	0.049464408556359946	0.06094818735268173	0.020205835143045983	0.0	0.1283574103798823	0.05958579650001958	0.08919654003923667	0.05198683718181405	0.044640627786695204	0.0	0.04146465620933278	0.0	0.09638980330277226	0.1408462336748288	0.1283681112894596	0.05068339899800574	0.0	0.058477323513675135	0.05399843602090793	0.0	0.0	0.0	0.0	0.02251306745688768	0.46740044332339675	0.07831731869641649	0.1392614918134406	0.10901308429398317	0.03497057249866239	0.07014034654484093	0.10459941920616078	0.33178764639438796	0.11046487838203904	0.03682973922348617	0.07306162328145718	0.08859400693037967	0.06229458075364978	0.07329567773890175	0.06321857640661827	0.011156689059310783	0.09749873767412819	0.10838286119184995	0.09642082734927206	0.08874248121269125	0.06991260923845194	0.0	0.3907972177635099	0.07289994649545212	0.13620729190552625	0.045467718922775104	0.048321148782362655	0.1581059390048154	0.12168730146258236	0.0	0.47215705642671935	0.11125632985305299	0.03886177263842937	0.06763797999753056	0.014914392723381487	0.025746388443017656	0.0	0.0	0.10427823673880782	0.10750461668858816	0.025236311753165687	0.06928838951310862	0.09366382680989423	0.03295880149812734	0.0	0.0673334156480224	0.06474050294275013	0.0	0.09204428530271228	0.06803927523028647	0.09581875519326977	0.44656233279828783	0.18369894774389156	0.0893525949705725	0.2549194459306819	0.10167078020813619	0.13559581135825116	0.10863286048559775	0.0	0.12925229473520794	0.09621683696772762	0.025274529287370378	0.11741700425488548	0.06144533355445914	0.06741573033707865	0.03793868775142183	0.1156043424981446	0.0	0.0011852273266012422	0.05167152170897489	0.045284303711270006	0.0	0.04852193686463349	0.14111824505082932	0.05364508978654891	0.0	0.06633237855390121	0.041640302911224635	0.0	0.15668467352719906	0.10023605937322283	0.05429322666241529	0.07577933598040044	0.07793840288924558	0.07053751491953739	0.0871950547094213	0.11925569228940015	0.04890315676832531	0.12556724729009372	0.06209343583678297	0.1927501337613697	0.0	0.13670411985018727	0.17142857142857143	0.0	0.16771892277510256	0.08927677301768511	0.024451578384162655	0.0026265868962498176	0.09552135460925944	0.0759802637617503	0.013437872988434785	0.11942489470579358	0.06819397830633786	0.0	0.04231317995362939	0.07677902621722846	0.0	0.0	0.11072221231397261	0.04226859283039058	0.08876162799790152	0.08051200124138612	0.01879793115748172	0.0	0.06839640472701049	0.028050120746749962	0.0	0.11248544361564851	0.0	0.0	0.15241152640831612	0.018209581522294564	0.0	0.0	0.0	0.0	0.0	0.09707022066572628	0.0	0.08167254940184128	0.0	0.03696677853981225	0.06458763280593136	0.0	0.04321006708647158	0.09636506110893442
ff8s19u3_7e96iusr_ACTATCTTCACGAACT-1	0.09598333715508675	0.05457463884430177	0.15743713215623328	0.015215813892126036	0.09075514137148259	0.07232190629060613	0.038843324513633884	0.06376198456086371	0.07521031496451783	0.0479930041365344	0.06587076994855876	0.048609654516644916	0.08846328393329793	0.029190378909480032	0.0	0.045848938826466915	0.06555581033911692	0.06277161619001269	0.06825785164857293	0.056460445189746154	0.038302277432712216	0.06039230057385543	0.08415501031873424	0.05725414660246121	0.07673443909398965	0.07466447522290892	0.0721768932681635	0.051935298646726434	0.02274770675095012	0.07106520720927946	0.09554958320638576	0.03139348239949233	0.06366018818605951	0.07289767935359251	0.11572337481127963	0.06352449049078263	0.08167790262172285	0.01662518125634882	0.09113085054616474	0.07312059139705775	0.8393890753441315	0.050647243459364194	0.030765115034777957	0.05649018334497363	0.09445444400182774	0.132334581772784	0.06076110219368646	0.021458471028860983	0.02880684858212948	0.0873343221515601	0.05845686005683783	0.09937578027465668	0.055895356368449216	0.0365068445783878	0.03522985264558298	0.039152739747584424	0.0	0.1135366506153023	0.0409617395875862	0.07888635446293636	0.05883052347031197	0.0	0.0	0.04619180354115266	0.0	0.07220393394455478	0.08336654924393405	0.08282504012841091	0.07189065616031909	0.0	0.053724860730809176	0.0	0.01169720115865021	0.0	0.0	0.0380952380952381	0.026587644565172656	0.24956049835664604	0.06336043231439636	0.11719010838458076	0.05780436791672747	0.05416800428036383	0.0402996254681648	0.08868937520622915	0.33183223351762675	0.090685806066991	0.033905599367250565	0.036794844953125364	0.05989371923838657	0.08576014675533135	0.05223724063415159	0.0575987077444269	0.009194855636803202	0.06958703122035542	0.06241233207525342	0.05057587789698967	0.07793338499797242	0.11562927293264372	0.045965270684371805	0.29010165864098447	0.07539682539682539	0.12046166781319269	0.0360068887105404	0.04845491015207908	0.07885232744783306	0.11062720051484097	0.0048717298865140375	0.3366259208955838	0.07179051395839235	0.016963125539140214	0.049339424620323494	0.04266987693953986	0.020888175494917068	0.05984865856454941	0.0	0.07304925199987565	0.07562146886452517	0.017537601807264727	0.052434456928838954	0.048987529324607974	0.04579989299090423	0.0	0.025764497674610035	0.26547173176386657	0.0	0.10051446680660164	0.05266727401558862	0.06824665350010972	0.41512841091492775	0.06860472029011355	0.09704387372926698	0.29540455383152014	0.1085669628085455	0.06632016102321078	0.1045336048921992	0.0	0.08947318812254482	0.06909481614880354	0.05373385309179852	0.11049963056383602	0.03144724866189272	0.028374994034117314	0.023730257812654816	0.05767272476224995	0.0	0.01576690980758681	0.02902225392862097	0.04042998200301571	0.0	0.01276306402710897	0.01641920813269128	0.033579651505401	0.0	0.06251268426781793	0.027800163843802243	0.0	0.16557837873072004	0.09073206167492791	0.040697274166724036	0.07806031933767002	0.054655230069555916	0.05124912540642878	0.05675260068861578	0.10185680597665617	0.0	0.08660800982898362	0.045156678874979914	0.42763509898341356	0.0	0.04922418405564473	0.03301230604601391	0.0	0.21130729445336188	0.07278621356612104	0.0	0.0	0.041796493878450254	0.08715331179719314	0.04218627814133432	0.10259154079378799	0.073690354589231	0.0	0.0	0.0	0.0	0.012555733904048511	0.10629198620771654	0.0	0.08775646284229996	0.07763802107736596	0.0	0.0	0.0328042489589876	0.02835741037988229	0.0	0.058225537405973624	0.0815944355270198	0.0	0.07460062676756096	0.01444923380285077	0.004428987575054991	0.13500980916711253	0.032281077224897446	0.0	0.0	0.09865914360296382	0.0	0.05213582689412321	0.0	0.02203414562965125	0.03447221585263319	0.0	0.013509898341359015	0.05783406287697184
ff8s19u3_7e96iusr_ACTATCTTCGCATTGA-1	0.14611518764809295	0.13857677902621723	0.19649545211342964	0.03300424371688032	0.07986722560738051	0.09151188565313766	0.054361475748269654	0.08692853806999022	0.09560113290416372	0.041794914574907326	0.07386905921685424	0.04933457858360877	0.12174630643162516	0.05416119461063281	0.04016804391336227	0.05130863206705903	0.08163265306122448	0.08428427339111018	0.058112123670296924	0.06728071333882264	0.048520482936701796	0.09096900026729736	0.3995261025758618	0.07454039593365436	0.07272159800249688	0.11055136917176882	0.1275406546471528	0.03177158778008326	0.011401433039334117	0.15147204179021884	0.1331224949147967	0.07284084263441462	0.06522102149383334	0.08188916396876786	0.12554827855554887	0.05158324821246169	0.07530016051364366	0.010933538046386117	0.10043607307444179	0.08565636335969291	0.8189114256529987	0.06679182132339553	0.03841626538255752	0.03105305935737362	0.10559081030099238	0.2742776886035313	0.0	0.019740030843798193	0.051257356875334406	0.08142173097371505	0.05452768182452492	0.044551453540217584	0.08536603681488365	0.08748175567712371	0.019887062021893484	0.039876624807226264	0.0	0.13820224719101123	0.06700186240569124	0.124316526334563	0.05407281514353557	0.0	0.0	0.04186149300951451	0.003974623557288084	0.08168965548512301	0.0934175042462502	0.10914927768860354	0.1335181672260324	0.09363295880149813	0.1514178705189941	0.06008972301107133	0.056917769044851574	0.0	0.0	0.0	0.058114170473721034	0.32867079416036077	0.06895681410240025	0.12506248761609062	0.05302300695559123	0.08834670947030497	0.04214512079680619	0.07331109016502275	0.4320046370608168	0.08057018341234706	0.043201432991369484	0.03780910507827948	0.06611761476165265	0.0	0.06779045920945463	0.05726266776177878	0.010859441571052057	0.08202056461853667	0.09068297832342777	0.0773563121286362	0.07016529004690296	0.15409309791332262	0.0	0.08614232209737828	0.07682361334046728	0.13345562944278835	0.0363134251828072	0.0752200345326296	0.3600187265917603	0.09698167001537789	0.07338571146968545	0.661768942667819	0.07099043047141979	0.04749347572094648	0.0749722187924435	0.03812199036918138	0.0	0.0	0.0	0.06741900278649067	0.0665271595965274	0.012216871767433565	0.0	0.06787875046302012	0.023256643481362582	0.0	0.0	0.18129124308899588	0.0	0.13203550506921294	0.06518444608332248	0.03974500274919682	0.6640248796147673	0.337138101183045	0.12556848582129482	0.1014208429938767	0.10662321560309594	0.14311192641850748	0.09581608924186022	0.0	0.1030419969117064	0.08961359276514114	0.0157201457361971	0.06903148275539929	0.03525772015344551	0.046415823279251034	0.021570259397974755	0.04930185194773814	0.0	0.015556955252588876	0.06998692111051662	0.027939102096405467	0.05662564651328696	0.037129926877117886	0.11336276083467095	0.10241312907910537	0.02591998097616075	0.12128869854799727	0.03277764087125829	0.0	0.1471733574511194	0.07764279657167085	0.05287408797693628	0.056082152947912856	0.05225789192081327	0.08844713339095361	0.05231805390481092	0.04787666210887185	0.0	0.0587757366783584	0.05631892023515497	0.399812734082397	0.0	0.05261280542179419	0.10299625468164794	0.0	0.3654003923666845	0.0851108574175329	0.0	0.010846831071550173	0.09926667296131936	0.10533187371135752	0.003909947730172449	0.05491761671536952	0.04555993320038264	0.0	0.055956839664704834	0.0	0.05359372213304798	0.06998394863563404	0.10898703010126232	0.028892455858747994	0.08786024934351484	0.08900244750558976	0.04579989299090423	0.0	0.05009581385069905	0.06338842855696789	0.0	0.14018191546281433	0.0	0.0	0.01826798134984331	0.01873861525420672	0.0	0.1250222935616194	0.04039593365436062	0.0	0.0	0.10220989996270895	0.0	0.08597918161545023	0.0	0.06191935405418551	0.0	0.0	0.06382989669506524	0.09500778694797982
ff8s19u3_7e96iusr_ACTATGGCACAATTCG-1	0.2193877551020408	0.07603590749658165	0.20773140716960942	0.060460139111824504	0.08319178003916741	0.09278261866544371	0.06372293928088911	0.10423837126400243	0.13233309778381086	0.06567827082506314	0.07327136349116513	0.07101974369334461	0.08195323536914786	0.026010506347584998	0.02397796405287042	0.05738808632067059	0.08555631990623964	0.09785488075337628	0.07747084577457901	0.07229406879485363	0.07033521762393281	0.07828702507952434	0.24929297561721317	0.06687426431246656	0.07606563224540752	0.06750704049365154	0.06826419933735962	0.039917981443056805	0.018246705609152036	0.0542387769627085	0.07823085216943258	0.10774322794181691	0.09762705626156568	0.09417707284780223	0.13606130228734326	0.13436937594240966	0.10787800963081862	0.014035250967346717	0.13203293061803256	0.10132877808375179	0.7416703147040226	0.08484106166445751	0.024317817014446227	0.04156609036958981	0.10813239837064982	0.2980203317281969	0.01508159443552702	0.0308312088880496	0.10675227394328518	0.10504500477477294	0.08499881946084083	0.11084953332144343	0.12528136821454386	0.1039043760896547	0.0519861755816812	0.07758159443552702	0.10255038344925986	0.12199036918138041	0.075275492493517	0.13017973304046634	0.05479844871781422	0.017281968967362227	0.0	0.04308552927766124	0.0	0.12111525242357465	0.11974605089754776	0.13864098448368112	0.08215380125492484	0.0	0.024391779183583547	0.09910688562373955	0.0	0.0	0.0	0.0	0.07094154285165521	0.3489260872888481	0.08339452126357703	0.15734942226601153	0.08202733595992023	0.025061530230069556	0.05523809523809524	0.11686997080255507	0.6299417394923013	0.11747640853441564	0.06187452020378254	0.05971340172610324	0.08106639326122825	0.23228617289612474	0.08724770062100742	0.06536865040815037	0.010324396092186354	0.10176605161532538	0.0702066432403511	0.07780687674241785	0.104696698394054	0.12936210689019678	0.02646043095481298	0.47356875334403425	0.07664526484751204	0.13911182450508294	0.04534510433386838	0.05203959803832234	0.217964151952916	0.15853809112236078	0.02219030722874602	0.7156439066551427	0.07302459718363986	0.05286576910057763	0.14170473721035518	0.0	0.05042268592830391	0.0	0.0	0.08570872255028528	0.09414092263505873	0.0	0.10112359550561797	0.06759064905132321	0.00645621544497949	0.0	0.0	0.24522917781344747	0.0	0.07526032020414043	0.0723656240510173	0.03818424796522451	0.6035647405029427	0.11539147494203673	0.04039593365436062	0.24386183936745734	0.10030971573800686	0.1039262146806288	0.11318954374177898	0.0	0.1295059561928049	0.10758764088443452	0.02333817422099926	0.09566273450703627	0.050941857733184076	0.04639823962501601	0.044859600103045794	0.07789226600390066	0.0	0.05300336604560755	0.046443929215464794	0.06525609222238436	0.0	0.03691813804173355	0.12372926698769396	0.04244118814615371	0.0	0.08888788952233354	0.06004719944763769	0.0	0.1887792543584479	0.10527167018316054	0.07356331834481326	0.08438512010362986	0.07345639379347245	0.11443696752685517	0.07254154771094475	0.07886966688464815	0.0	0.11646156589976815	0.06326374429132978	0.5093632958801498	0.0	0.019083288746210094	0.18239700374531836	0.0	0.2996968075619761	0.09110937531294439	0.0	0.010700909577314071	0.10559279891731974	0.061512544465861185	0.0011729843190517349	0.13168978337517664	0.03842599348217326	0.0	0.017745675049045836	0.07539682539682539	0.02149099340110576	0.0	0.1611836890394943	0.0	0.09325714740668811	0.07790025381912641	0.0963438558944177	0.0	0.0653518796380301	0.049231414399953724	0.07009095773140717	0.0969691247285431	0.0	0.0	0.12558281739662158	0.026839444274111612	0.0	0.0	0.13295880149812733	0.15034777956126272	0.0	0.14096016343207354	0.0	0.09335230187072362	0.0	0.0	0.0	0.0	0.06158167675021608	0.1028010543625867
ff8s19u3_7e96iusr_ACTATGGTCAAACGTC-1	0.21125697469999236	0.0	0.0149812734082397	0.030930026312510538	0.09880679663596649	0.11042956508446075	0.057976086643163754	0.08994912489321984	0.10681320922868459	0.05640798464285235	0.0728174363854784	0.05286646751493822	0.07784537146232227	0.020343888321416412	0.022174662624100828	0.05242108079186731	0.05256184870952126	0.07992430769044748	0.06730210508753459	0.06420516202187512	0.09184753530137019	0.07333616407099743	0.42803638309256287	0.07644087747458533	0.08538434100231854	0.06811897873594705	0.06950862053777171	0.04103048454240562	0.02058546110440006	0.05348621299477122	0.08137006684986053	0.15253773314917815	0.10995354987339528	0.10379428861622729	0.13305465189140006	0.06765893282747215	0.1014446227929374	0.02061088235978319	0.12782908049241798	0.09754860814545384	0.657035848047084	0.07501200900566676	0.15171214553237025	0.06426672221337287	0.10636884746517322	0.23354735152487963	0.006320224719101123	0.023113964686998396	0.0622792937399679	0.1073612776073308	0.05801043768571997	0.1687533440342429	0.08618925591131386	0.05364285896273972	0.034488742353910896	0.08614232209737828	0.056491885143570536	0.15607276618512572	0.060784522085074094	0.09962992687711789	0.0614742776011778	0.03153201355448546	0.0	0.037824020668355274	0.0	0.08530801389304532	0.12357396016245273	0.1118673087212413	0.08142419378374434	0.09416800428036383	0.18285966071821988	0.25431123183932175	0.056308924189590596	0.0	0.0	0.0	0.013129192904473803	0.42803638309256287	0.06537103978934311	0.13023176618936733	0.07748431343936962	0.0	0.045669835782195335	0.09534589309870209	0.46562332798287853	0.09464970059725164	0.048993881871263405	0.06080442924605113	0.0719638970359601	0.1837499044561645	0.07143278085902116	0.06199050301548606	0.03666052355190932	0.0815668299910558	0.06404638988908652	0.11452789276562192	0.07716209522926368	0.12413055109684323	0.058709081180991295	0.2796682718031033	0.07615480649188515	0.0	0.038370006242197253	0.05205828958343555	0.36396468699839485	0.15555231285568363	0.03672101602320408	0.6795077581594435	0.07806528880032203	0.037622432600648605	0.08164794007490636	0.0	0.031075441412520066	0.0	0.01826798134984331	0.07608281260482065	0.08984592007694114	0.0308245645324297	0.07431781701444623	0.07947483228382105	0.06748706973426075	0.0	0.0	0.5427144640627787	0.0	0.08840323222345695	0.06813384813384814	0.0400581399649385	0.5804909042268592	0.30455977646988885	0.012372926698769396	0.184293442720409	0.09989403929172412	0.10196438125812123	0.115677970925401	0.0	0.12404322502127707	0.09427022841656987	0.02838288873601875	0.10032952007269824	0.049859920750090325	0.03952303081912197	0.03695281691536373	0.08269041578211567	0.0	0.004679954758179762	0.04279868418445198	0.05042074030838076	0.035580524344569285	0.0024299982165150702	0.0	0.04229571495143908	0.0	0.08162672275419272	0.04262602985154153	0.0	0.16099382660724132	0.09409881011269605	0.07181445637326125	0.07343827734129331	0.06444054307116105	0.07627896448121167	0.07210963122705125	0.09817093712224799	0.0830390583199572	0.0956344252224402	0.056621229213151845	0.2906634563937935	0.0	0.0	0.19662921348314608	0.0	0.32206170857856253	0.08174321822702524	0.0415195291599786	0.0	0.03820854184370377	0.06462834487374941	0.0	0.08293890878160541	0.05022942101593787	0.0	0.0	0.0573390404851079	0.10513643659711075	0.0039236668450151595	0.15032920159324653	0.0	0.08647192717315427	0.07450936531111736	0.0	0.0	0.05771366924884267	0.055026535363614015	0.0	0.05331570830579423	0.0	0.0	0.1159519987770389	0.03290529695024077	0.009006598894239343	0.11735330836454431	0.10486891385767791	0.0	0.0	0.08695299706535661	0.0	0.08837375207900423	0.11021936864633494	0.00739335570796245	0.03363143010012994	0.07009095773140717	0.05789294974688233	0.09162688933546229
ff8s19u3_7e96iusr_ACTATGGTCGTGCTCT-1	0.12430253000076436	0.0	0.16385767790262173	0.024824644341344355	0.08008020487566686	0.061453795001146526	0.0398602773929848	0.06823203444175395	0.09271059220063962	0.03624885176171874	0.07007434525411126	0.04957818250864941	0.11286206748354745	0.030278710053990954	0.01680439133622654	0.03801721062957018	0.06102066294682667	0.08035657607167795	0.060949159173153376	0.058272686474871625	0.053219578011957105	0.09179703610948464	0.23370022166169838	0.06060781166399144	0.0480203317281969	0.10840077469459156	0.1182928061883527	0.03235883281786269	0.02058546110440006	0.14777256066765676	0.12896315713821727	0.144624037229211	0.05878684401549928	0.08139492704337496	0.12416536243370348	0.04166058660440683	0.06230069555912252	0.021564659082978575	0.09387295862535147	0.08030590857103588	0.8968335035750766	0.05644698730867153	0.027554842161583736	0.03950759478677825	0.0987267528597595	0.23276707686820047	0.06186463349384698	0.010310641110376734	0.14474050294275012	0.0713710032441365	0.04802975620047605	0.05977052493906426	0.07776557498615452	0.05239077974689073	0.029951701300015905	0.03203978220501684	0.0469948278937043	0.18282504012841092	0.04240654880751972	0.1078873447664104	0.0464930041929381	0.014321383984305333	0.0	0.04125529058716794	0.0	0.06685347915589775	0.09960823180037418	0.10125200642054574	0.09985894255557178	0.0	0.09882604727284172	0.03844095978927439	0.036733639600745376	0.0	0.0	0.029106474050294276	0.03236339191395371	0.26209584957578536	0.06505577136604662	0.12219032955287043	0.06987693953986089	0.03434991974317817	0.050941268469358356	0.08510641094910758	0.542402354200107	0.08953439648372048	0.0453648777537395	0.05820596924651639	0.06603805826113021	0.0	0.0660201697994681	0.0520125885523543	0.004934308305094822	0.08145741168487126	0.06488510982893006	0.15659936357748303	0.07186683770458865	0.0016051364365971107	0.025633542487475073	0.2636704119850187	0.13777421080791868	0.13804173354735153	0.04566557428214731	0.06937717435239638	0.23207597645799893	0.10489136331832961	0.039621525724423415	0.6193768778038441	0.06535505982404789	0.049082233214313015	0.07662674404247438	0.0	0.02765115034777956	0.0	0.02736375449056027	0.06283266493554093	0.06831967174118145	0.0	0.07485286249331193	0.05990451496069474	0.011271624754770821	0.0	0.0	0.09077938291421438	0.004601391118245051	0.11539970641094237	0.05876476797825112	0.04553557559304983	0.5583199571963617	0.16110813863622853	0.02056581059390048	0.09535699423339873	0.10741208121287765	0.1792402354200107	0.09301719079390607	0.0	0.10098636881544258	0.08105504008491128	0.023745827919182654	0.08380043652916846	0.035903328535693065	0.03856095373740571	0.015659988506430453	0.03043718393482801	0.02086677367576244	0.015956546179843007	0.06157382636783386	0.04776496911328372	0.025325485999643304	0.04620340645621544	0.08604200107009095	0.07669149573566288	0.031310068763252284	0.10558961089278796	0.03449156248820569	0.0	0.15800571982628675	0.0821698617967433	0.05004788838202489	0.058321834548919115	0.04819388710540396	0.07184734740914517	0.04850228109083929	0.06618710738560926	0.0	0.07317242335968928	0.05488191728495064	0.49090422685928303	0.0	0.015605493133583021	0.1323167469234885	0.0	0.28286070982700195	0.06938423990638135	0.0	0.0	0.12891448714317189	0.10784233396240354	0.0	0.061214690428173575	0.023509574071371823	0.014606741573033709	0.006821829855537721	0.0521669341894061	0.057249866238630286	0.005457463884430177	0.1170275746586608	0.0	0.08413222874165739	0.0867824118157388	0.06734439093989655	0.0	0.04715379068090353	0.03534373056844967	0.0	0.09401063796305038	0.0	0.0	0.0	0.0117800181554758	0.02945722608643957	0.0	0.12582486177991795	0.0	0.0	0.11800184833892699	0.0	0.08421781742921017	0.0	0.0	0.0	0.0	0.03077025970284397	0.0804934495547607
ff8s19u3_7e96iusr_ACTATTCAGAGATCGC-1	0.22384965222043873	0.010046965103144878	0.09550561797752809	0.05808541671247536	0.12812521103128718	0.12963865321409462	0.055262990733207756	0.07641077364436613	0.10810508908385806	0.09036707188211357	0.06887860034576927	0.07138625352618522	0.0810832443233725	0.03440707232842064	0.04117868537344193	0.07461655074014624	0.05271471884634003	0.09368737020612854	0.06749699396491712	0.06580438961828597	0.11251657477842138	0.06867851880299464	0.24054116028433845	0.09067308721241306	0.07566434813625825	0.07000725675454869	0.06900046642612802	0.041369781675344844	0.02959297932076804	0.047713222290561366	0.07758581250176429	0.19541602896711338	0.15035459542723553	0.15542164304304848	0.13301554874588584	0.04671919840459166	0.11987158908507223	0.011173920797760563	0.12211917642629253	0.08557046156262732	0.678632229194027	0.07200867009816624	0.13023006955591226	0.049236437005542415	0.10089390673024726	0.24099340110576065	0.028390850722311397	0.05132030340225978	0.14833600856072765	0.10604059572911799	0.07763119692120678	0.11392901729980381	0.08849464485182995	0.07881547482556425	0.044871516781629144	0.06952443898907877	0.06380417335473515	0.3374531835205993	0.05871704669809826	0.11567131780762768	0.0646932930475561	0.026770108792580703	0.0	0.038666272566672	0.0	0.12037162989362571	0.19158578143571733	0.12965222043873728	0.0905199669244613	0.0	0.11289459604066346	0.07235461168045437	0.03162303278537296	0.03761369716425896	0.0	0.0	0.05044518527664595	0.5510968432316747	0.07946556566588775	0.1536077395570696	0.10556933703001119	0.05324772605671482	0.07003663003663003	0.12342197735456162	0.5228137447238571	0.11751629091764185	0.05510968432316747	0.08330890734408077	0.09794693805517972	0.09607888099059848	0.0729234566123256	0.06671281033874285	0.01743851931117849	0.1007983521000786	0.09256286784376672	0.12269437639041424	0.09566348215251666	0.08578562511146781	0.0	0.3924558587479936	0.07793829142143749	0.12848734999617825	0.052381509719992864	0.04619907430122827	0.2890583199571964	0.1430666711565588	0.04480301878291234	0.7081944272955509	0.09249495185418934	0.09313613085683711	0.10421862781413344	0.0	0.06880684858212949	0.02025529312848735	0.0	0.11405140690781346	0.1259164758142609	0.05082932049224184	0.0	0.07899123348561551	0.023220973782771534	0.0	0.012470675392023707	0.3879971464241127	0.0	0.08154093097913323	0.06187612974129828	0.04804313896635131	0.6006888710540396	0.2754295226205339	0.10252808988764045	0.21062957018013198	0.09745718210729934	0.1506280414787638	0.1150151147760519	0.0	0.16495479835993312	0.08613144718927125	0.005758108486840429	0.1113977426176463	0.045913219966870616	0.0656297334569213	0.036724927174365374	0.08407117830822071	0.03380228495892739	0.027456637611665346	0.03467788280522363	0.04115958947419621	0.15685749955412875	0.032247636882468345	0.06203183520599251	0.02355926060166727	0.013930998949725541	0.061266743233519674	0.04441321495729627	0.0	0.1821810843769436	0.11063116858643676	0.0837267668880523	0.077692358236415	0.06961242643124665	0.08626785199818908	0.08904422906481402	0.11459881497334681	0.0	0.10184689772704754	0.053169109157560124	0.35567148207597643	0.0	0.019350811485642945	0.16420545746388443	0.0	0.41401819154628144	0.097292440980478	0.0	0.0	0.11925219526012652	0.06834500807045586	0.005453348149977363	0.10491007120220604	0.04721371013505845	0.04767255216693419	0.008560727661851257	0.052345282682361334	0.11628321740681291	0.04469413233458177	0.15536506945682976	0.0	0.09005943317405186	0.07264552279787473	0.0	0.0	0.06268246795542838	0.03583720156753865	0.0	0.07424542850848205	0.0	0.07089352594970573	0.1897118397920966	0.02631041054219946	0.001070090957731407	0.0	0.1297485286249331	0.0	0.0	0.1396630834833082	0.0	0.07584373353905624	0.0	0.02573082348363247	0.0	0.0	0.03356381446269087	0.07830060568271663
ff8s19u3_7e96iusr_ACTATTCAGCGACTGA-1	0.09335588167851411	0.0	0.2676565008025682	0.03557685964950857	0.07610112879012192	0.09404379729419858	0.033839794190725386	0.03587944339572042	0.05999753927646634	0.03663431463358973	0.05832994235558742	0.03995545948778411	0.1032639745638512	0.005149812734082397	0.012286229514693934	0.041354556803995	0.03783535886264618	0.05343401458427168	0.06759120224143783	0.05298722892826343	0.02917742573336125	0.07299606987234185	0.15061530230069556	0.06883895131086143	0.0779828785446763	0.10765867943086539	0.11105949204989184	0.03619713163423769	0.013707092937951273	0.126815779341244	0.12356046322154485	0.04119850187265917	0.05291838341290857	0.054583707411740165	0.11039580966877728	0.04462765698720755	0.06789513108614233	0.0026442102651189118	0.07563352247080919	0.05214386342105134	0.9120093389756311	0.03479038459267876	0.0	0.055489525769995794	0.08407231608299844	0.19642857142857142	0.03842295345104334	0.0035501841185912567	0.0624291064740503	0.11949123270414694	0.051683144612409485	0.021282920159324654	0.04680990866679808	0.030632263606352118	0.015357251312307493	0.011015642211940957	0.02385411093276262	0.10379882289994649	0.03125448589959415	0.06818016483155453	0.03508219767307672	0.0006955591225254146	0.0	0.040276882614306106	0.0	0.03609743268855819	0.08999536772706217	0.07111824505082932	0.05506104382508877	0.0	0.011015642211940957	0.0515701526937482	0.006457445434586078	0.0	0.002568218298555377	0.0	0.02332249523260759	0.2567453947871283	0.05524425369676467	0.11424402557796122	0.04713750668806849	0.0624291064740503	0.03307239576902498	0.08729194684250864	0.387699898935854	0.08104566429288794	0.018205503989578244	0.04007025379765976	0.05962143431406329	0.21470610716196592	0.03902446538889853	0.048820354189051146	0.0	0.07033890563624737	0.031524301187222534	0.14657430092084142	0.06501060155450214	0.0	0.0	0.2921883360085607	0.07793829142143749	0.12856378506458763	0.034683208489388266	0.055511552543101535	0.04246923488496522	0.1180953877583091	0.008870490833826138	0.3969214306292958	0.06753251270940074	0.039238488332732774	0.05137259744001317	0.0	0.012862493311931514	0.024612092027822365	0.0	0.05436029340781428	0.061653195377968276	0.0	0.000749063670411985	0.07395974811705149	0.0	0.0	0.030003704161007533	0.11949349028000714	0.0	0.14335926246038605	0.044180006651916764	0.06311933979826073	0.4968900481540931	0.020807324178110695	0.05109684323167469	0.2158016764758338	0.10177194040524039	0.07666437361461438	0.08258587376445373	0.0	0.09596719866266352	0.04654678167969481	0.03480343448240719	0.0867665418227216	0.017899344322496194	0.036330341600162776	0.027128787428412897	0.049655672345052554	0.0	0.005648454802202491	0.040527713374155325	0.03250158081618756	0.0	0.016229712858926344	0.02551498127340824	0.06352000749556799	0.031785664744466244	0.07018724285529787	0.02186360114468651	0.0	0.16149953964361083	0.0816592130456875	0.03677562028438332	0.05570668243642815	0.04209804708400214	0.037445980985306826	0.03670779573515657	0.11965202227374512	0.0	0.047143451637833664	0.029210501468476213	0.4094435527019797	0.0	0.14062778669520243	0.09759229534510433	0.0	0.2567148207597646	0.052950904570203974	0.0	0.0	0.12658546564693293	0.11112693114479584	0.011235955056179775	0.06415744056193494	0.04471683123368517	0.0	0.0	0.0	0.07454967005528804	0.0068485821294810055	0.1095394150169431	0.0	0.0846710655082387	0.08346558327514336	0.0	0.0	0.03083853839532882	0.023514887278932223	0.0	0.07169609416800428	0.0	0.08614232209737828	0.0	0.010213958074076745	0.0	0.07775994292848225	0.0	0.0	0.0	0.11412682199199053	0.0	0.039668022944741	0.0	0.0	0.0	0.0	0.012640449438202247	0.047498276198621237
ff8s19u3_7e96iusr_ACTATTCGTCAGGAGT-1	0.1591473668118933	0.08025682182985554	0.07410379882289994	0.04066345639379347	0.08222038679112967	0.09519987770389055	0.04324523406407353	0.07012627858209024	0.0920492727509675	0.04900939877380617	0.07024303259005753	0.055065526511981856	0.10613693615689095	0.03436451189260178	0.019182371242296336	0.045944801141430354	0.04667634844199852	0.07754935064019049	0.058148800174896584	0.05883727615466862	0.08125712424686533	0.08553718430851795	0.1981579148513338	0.07060246120920279	0.07472801854824326	0.10336069434165378	0.11203824508792086	0.044343525297211236	0.015185362920796721	0.13415890350679807	0.12384469599260994	0.12877175955305037	0.1008407370677463	0.11342057295209076	0.11311824695829983	0.04710832238922127	0.07278330658105939	0.0038228611750839403	0.10021203654162456	0.07983762106017543	0.7875383043922369	0.06311237384329817	0.08959336543606207	0.04784368503383856	0.09342670267483685	0.20523452826823613	0.08219636169074371	0.04207975324961445	0.04252541466024612	0.08845182220235555	0.058024987748186034	0.09482194875453302	0.07497207438070833	0.05676213770687515	0.01897242346680549	0.052717716300003145	0.0	0.18528624933119314	0.049201812816110274	0.0885541334609933	0.0485772336400228	0.013215623327982878	0.0	0.04986459654697248	0.0	0.06835432706695323	0.15021850682811394	0.16477260567148208	0.08254292523955445	0.0	0.037988228999464954	0.07918673087212413	0.049039685614656554	0.0	0.0	0.0	0.0	0.40663456393793473	0.06348295508468027	0.12823761593914418	0.10936815992995769	0.041754949170679505	0.06117133802527061	0.08933944889001069	0.37564651328696275	0.09692247848811583	0.034782608695652174	0.05736618047316631	0.07396681597516941	0.15967285790720784	0.0659873899793702	0.0529459359673631	0.015932465370667618	0.08928634168425892	0.09330036296328431	0.13652107797583848	0.08396166218832865	0.15795731526068604	0.06289216401575952	0.21230604601391118	0.07735865881933297	0.12993961629595657	0.03450485999643303	0.07312599736916503	0.2245853397538791	0.12403327010068584	0.036692855734842725	0.5945178417088529	0.07444669174588818	0.0683766283399395	0.0745606453471622	0.0	0.02489031567683253	0.022242604907131393	0.017274325460521288	0.0773917923696297	0.08399262500924069	0.02918970334700672	0.006420545746388443	0.06270321438860765	0.03295880149812734	0.0	0.030991480429682677	0.3486713037274835	0.0	0.12791428297046276	0.06410220814715197	0.052122552536781296	0.506888710540396	0.14838594613875514	0.0	0.16645859342488556	0.10189480406281423	0.160564600371984	0.10173936351321003	0.0	0.11051738620580677	0.10268305732816557	0.07054956814186349	0.11156547512887802	0.026554840187246173	0.06196982142543149	0.032290985474506075	0.06815789019486011	0.0	0.01683022803773764	0.04486950835265442	0.04303711270003405	0.0	0.029104244694132336	0.05223381487426431	0.062080069432629885	0.024493193032518876	0.09029353701961218	0.046704364061816626	0.0	0.15076658165690277	0.08835464261317558	0.06959576891349535	0.058686040945059276	0.06166700107009096	0.07254908013334979	0.06710532227300389	0.09874561559954818	0.0	0.08851039375383944	0.05975861663411668	0.4543873729266988	0.0	0.0	0.1763509898341359	0.0	0.18940609951845908	0.08104508401930742	0.0	0.0	0.09124099077833381	0.1013982820338892	0.004650779931678808	0.07535909783100794	0.053861244872480826	0.06457998929909042	0.0	0.017567326556090602	0.1058498305689317	0.0	0.13685026653191448	0.0	0.0848146605304675	0.08372831982620595	0.09242018904940254	0.0	0.05095726615023147	0.03859557792142062	0.0	0.07046863689295943	0.0	0.0	0.10754414125200643	0.01903018498145376	0.0	0.0	0.0697342607454967	0.0	0.0	0.10238824845566419	0.0	0.09646164885255556	0.0	0.0	0.0	0.0	0.04228402683458863	0.08565642777798843
ff8s19u3_7e96iusr_ACTCCCAGTAGCACGA-1	0.18970228540854545	0.16752868438261698	0.02701979668271803	0.04473859730131856	0.10109762242411964	0.09719196667431017	0.06965119432412029	0.10215313289404661	0.11962394640155609	0.08321395490659717	0.07625745628510545	0.06817450872595147	0.0831209119982273	0.052726299917311155	0.02084695717654519	0.05765115034777956	0.0475680909067747	0.1022813492819206	0.06591127450134336	0.07442066037788805	0.06340288924558588	0.08038370919489403	0.2714973629901399	0.05885928303905832	0.06425004458712325	0.07422995101290196	0.07009837603960635	0.04726833183259602	0.027535536396882394	0.05497967327222814	0.08064553285695142	0.08416389811738649	0.09367044606434859	0.11191065647359687	0.1346836317094083	0.13050245634515298	0.08531621187800963	0.008180767829033583	0.127400548696845	0.10342821800403493	0.6122865898146796	0.08113613582822368	0.02841091492776886	0.059871997516735484	0.1119559475967866	0.3127786695202426	0.02069957196361691	0.07180310326377742	0.042461209202782235	0.11332805060582048	0.07708689231168085	0.13246537066761785	0.11853979518083599	0.09267934032896198	0.03669399736815467	0.1675321814118906	0.05488674870697342	0.3328517924023542	0.08675193837469217	0.13477924680615397	0.053924191399406206	0.04283930800784733	0.0	0.042822111746506124	0.0	0.12586264747757797	0.13353514243341558	0.09722846441947565	0.1191205797947371	0.0	0.057659018663645235	0.07647034613326747	0.0059408497998191916	0.0	0.0	0.0	0.0031965537583515113	0.3832454330046625	0.08318972900725118	0.1476707343453752	0.1155503672357605	0.036468699839486356	0.061563155945178416	0.10698609013215755	0.5534599607633316	0.11573660431030151	0.0712424686533138	0.06354479261171982	0.08134484101305679	0.16808071543224032	0.08785170910936871	0.07093585825920815	0.016863840833878287	0.09738831553027223	0.056049629083336945	0.09687139196305371	0.0928130954404852	0.074787468045895	0.0	0.28582129481005886	0.07459425717852684	0.1409462661469082	0.04077771089709292	0.05477148417877528	0.19335205992509363	0.15479651434707614	0.04271915744417223	0.795530312384245	0.06906890491264513	0.058238062480208776	0.14970572498662385	0.0	0.02872124130551097	0.007796376977757395	0.10739127111518765	0.07234567537629077	0.08371595306531288	0.04592473693597289	0.06495452113429641	0.04710458081244598	0.05350454788657036	0.0	0.0	0.13634742286427678	0.0	0.09354790028947332	0.07388110421818286	0.03500602850781487	0.6743913857677902	0.19743178170144463	0.007524077046548957	0.21485048451340585	0.10394798820876743	0.08993859716171113	0.11306639014026057	0.0	0.11623377883493154	0.12451117288058916	0.057020561033402126	0.1113510322980628	0.0473446146981534	0.06600150214646179	0.03331153518419436	0.061676936087954576	0.0	0.04516732023487819	0.052119374591284705	0.04654895666131621	0.08319957196361691	0.07373595505617977	0.15472846441947566	0.05015126746602954	0.00011889899530348969	0.08811933820409218	0.04948837663649543	0.0	0.16941821273082325	0.09804792526861639	0.08116869392137609	0.06355213877390105	0.07555510968432316	0.10972342264477096	0.0844953214152974	0.11194340407823554	0.0	0.0867665418227216	0.06406465602207767	0.4530497592295345	0.0	0.07553058676654183	0.2032102728731942	0.11824505082932049	0.2833957553058677	0.10730809177603626	0.0	0.0	0.1473263462688446	0.06253405598053241	0.0	0.09268633987735111	0.03959336543606207	0.0	0.15413768503656144	0.0	0.07784911717495988	0.05621544497948992	0.1611713037274835	0.015873015873015872	0.09111080464868743	0.07996511624392028	0.07558409131442839	0.0	0.06788607602298369	0.053166529290124796	0.0	0.10181600730179713	0.0	0.0	0.11090728426201941	0.04014945202926518	0.07015040722905891	0.0	0.11793294096664883	0.0	0.0	0.13844707103134068	0.0	0.1153085221546157	0.0	0.0751009290335133	0.0	0.0	0.05863892661645471	0.1066369512799664
ff8s19u3_7e96iusr_ACTCTCGAGTCGGCCT-1	0.07568027210884354	0.16194043160335295	0.0	0.04518569009872689	0.08660983756434831	0.06776924252847207	0.04324095858650268	0.06220001805287924	0.07757471412301513	0.0470590717056828	0.06381798026738136	0.043143653455385525	0.07419803306715117	0.014160465003161633	0.03622456056912986	0.042076868200463705	0.02048459833371551	0.0552729185370587	0.048984708055023383	0.05621670553206299	0.05846534998953172	0.06544953962198834	0.12076740808683024	0.05506474050294275	0.03335116818262886	0.05786661027864015	0.06195539185822129	0.04623086559918569	0.005664862956650285	0.06183275578424166	0.07451603368093444	0.06325979568728458	0.06589579222514169	0.08645518767400313	0.10397764826052995	0.06911814776983316	0.08487533440342429	0.021363047743116134	0.09365993125876605	0.0655013474310454	0.6260032102728732	0.0584479704003644	0.04582664526484751	0.04374711545137825	0.08728210077601121	0.2277510255038345	0.060928303905831996	0.012979573852012715	0.05763509898341359	0.09980291362740516	0.06049915973389258	0.050068366922299504	0.07536162503637371	0.07831682699832207	0.051020924616430235	0.0	0.0784733369003032	0.08389513108614233	0.042333842279032745	0.08685512939652502	0.04652972300031123	0.025111467808097022	0.0	0.0399327293203554	0.0	0.07324228491625177	0.09286450422111382	0.088517924023542	0.12724354297388005	0.0	0.05913826204639159	0.10820265876445652	0.0	0.0	0.0	0.0	0.013897463335665583	0.345333639073607	0.06162542761769017	0.1155746709591493	0.06723576049418746	0.020588550026752275	0.04945301889122114	0.08134071617217685	0.4167112537899055	0.09207495609053197	0.038048712401423684	0.04098215739642217	0.05774177192495917	0.0	0.06444440981366911	0.04895127885761535	0.04448804074272239	0.08488049814440607	0.08462394979248912	0.1138802061333108	0.07154816550053247	0.07205279115391475	0.05194805194805195	0.18619582664526485	0.14116283217406814	0.14018191546281433	0.05398107276618513	0.057305940873969924	0.1224585339753879	0.09698167001537789	0.0	0.41729431617072066	0.07570893525949705	0.038845393695198786	0.07931843437461415	0.010098983413590156	0.0	0.10846136207291905	0.008407857525032486	0.055515468050258275	0.06396538233793649	0.0	0.05147137506688069	0.06396880273284768	0.0	0.0	0.0	0.0	0.0	0.08466065769436557	0.05480253929692132	0.05615511880721843	0.5511637239165329	0.07936507936507936	0.04424157303370786	0.24273229891207418	0.08691904848350748	0.10695813906086779	0.09099447050678225	0.0	0.08369996423789286	0.06658271237608042	0.07240948813982521	0.08326751424664747	0.0350030306081552	0.033557148132239124	0.03985593405069061	0.022877509104402907	0.030277279451106285	0.04405659291166331	0.043010720726076535	0.02541952429592879	0.0	0.047084002140181914	0.10767790262172285	0.02589422865920562	0.0	0.052150214018191546	0.041458254242067005	0.0	0.13797492076166576	0.0814665630226368	0.045395529048863056	0.06096514694977143	0.05733848314606742	0.07612256657200478	0.05309815838163038	0.1014604759923112	0.0	0.09167112537899055	0.0463360980110554	0.19662921348314608	0.0	0.0	0.0	0.0	0.2916354556803995	0.0812010197337362	0.0	0.0	0.051710571869197114	0.06714216315081342	0.029201135942708976	0.07260841530504451	0.04468440423496603	0.11749598715890851	0.0196183342250758	0.0	0.12635990725878365	0.0391653290529695	0.0979046529140162	0.0769573747101837	0.07684039768712493	0.06788628822527128	0.048796147672552165	0.0	0.039375276246307024	0.0217506832675372	0.0	0.05662040096937652	0.12787586944890317	0.3796147672552167	0.0	0.019928941151009072	0.0	0.0	0.0	0.12787586944890317	0.0	0.10097767401138187	0.0	0.05350731297948439	0.0	0.0	0.10349308262630895	0.0	0.032910441618306786	0.06633300050976774
ff8s19u3_7e96iusr_ACTCTCGCACCCATAA-1	0.10187839180616066	0.05879555317757565	0.3891118245050829	0.012958361734720054	0.06461063753525846	0.0942157761981197	0.033528905893073974	0.04479207138474741	0.05674962704658943	0.03665157416516605	0.0643107876390798	0.041748266621920084	0.09572858645085053	0.01851986964346515	0.022650258605314784	0.04902800071339397	0.03913475502560575	0.04810270454909571	0.05764899290633252	0.048307722942756044	0.050724637681159424	0.06366838359019573	0.09374761140411221	0.05500053504547887	0.07624398073836276	0.08900817946770985	0.08786568782089979	0.056807801224079656	0.025097494111741767	0.10006850582299495	0.10963532870579021	0.04892555402092899	0.07926852126379787	0.07755438873321181	0.07865359286377131	0.0665158811226227	0.042187265917602995	0.008017927900683152	0.07031637041000337	0.05428502707133776	0.9563208327253271	0.03623395096597148	0.023461744248261102	0.06687660054158039	0.07917672317840448	0.09280809702158017	0.0037118780096308188	0.001214867969659774	0.00023542001070090958	0.05261054784593399	0.042404834324390996	0.05432495095416444	0.03644410652098411	0.045588058658455353	0.01609836160397958	0.0039026846693733675	0.0	0.07592295345104334	0.02486003993266257	0.058464278674213624	0.04601041415317687	0.0	0.0	0.05470053189815252	0.0	0.037466786371756856	0.11215127782505808	0.06572498662386303	0.0887202684955494	0.0	0.0	0.0209490883648187	0.0	0.0	0.0	0.0	0.0010152144983605659	0.31017350760528933	0.04526232066353866	0.09798361173270509	0.04781360961136242	0.03313001605136437	0.03992097789850599	0.07043472773809853	0.2130967243326794	0.06809839242918417	0.019503570847000256	0.05279037848651918	0.06437073329243456	0.033784300236948714	0.03769858435958352	0.04291390597455814	0.0	0.059676141890447176	0.02530620508148598	0.11596406747205092	0.04922124020156569	0.0	0.026314509460576875	0.17554842161583734	0.07446049580881041	0.0	0.02719535848047084	0.04989824790128995	0.09978598180845372	0.1009477413971796	0.0	0.40202494135078404	0.08971205276906741	0.037895414987824984	0.031493600032925874	0.0	0.03103263777421081	0.0	0.0	0.08754947534454802	0.07848407196691062	0.04048510790083824	0.0	0.05566530847429724	0.011949349028000713	0.0	0.054121908054492324	0.1657749242018905	0.006527554842161584	0.1643495081697329	0.04374300464188104	0.10982116659639572	0.3188871054039593	0.0974377266512098	0.04006153023006956	0.43041436299863267	0.09518420444218335	0.08155621799281511	0.09191812251817033	0.0	0.09308127978442934	0.05520755849613071	0.03696909475400647	0.08440554748740944	0.020207344930592164	0.014817996618914486	0.011216138556962527	0.04596213258772157	0.0	0.011093727776987626	0.04563937934724452	0.042171311834233186	0.0	0.00030096308186195825	0.0	0.048008619903198685	0.0003170639874759725	0.06143394494566521	0.022796045547688982	0.0	0.13052393717425373	0.07970684387103721	0.040622391955234934	0.04845446950710108	0.04116205189941145	0.031091286990163395	0.05002573119478514	0.07381645958424984	0.0	0.07219150664843549	0.035355242037678467	0.12252541466024612	0.0	0.15329052969502407	0.0193151417870519	0.0	0.1631175316568575	0.05631854376071164	0.0	0.0	0.08239700374531835	0.11146967366703157	0.0	0.06902086677367576	0.0351832936102599	0.0	0.0	0.0	0.13634742286427678	0.0	0.09735474506073757	0.0	0.08271689364632309	0.09107184421410283	0.0	0.0	0.04698440807686045	0.023202174887568146	0.0	0.06549586126585466	0.0	0.0	0.0	0.01784286495812818	0.020480351941026098	0.0	0.0	0.0	0.0	0.07691684096178478	0.0	0.047103357790580155	0.0	0.0	0.0	0.0	0.025589578960365476	0.051368578927634044
ff8s19u3_7e96iusr_ACTGCAAAGGATACCG-1	0.18782962623251548	0.05849830568931692	0.0	0.012489280766947383	0.0906928059758866	0.09393869907513568	0.044634764274598046	0.0838608567791832	0.11111745179126913	0.04544818209189358	0.07738189125101232	0.0471472950028813	0.10894562920678029	0.022064545940950437	0.016685492340923053	0.032158462635990724	0.047542612550638234	0.12110870290264691	0.04471081654843888	0.05571297690618446	0.05815711726801126	0.1106703484286476	0.48421615837346177	0.057902621722846444	0.02826823613340467	0.09054643521944875	0.09278634437826695	0.02718781401297159	0.023740574649876167	0.10311459807416964	0.1123309974980378	0.10519242972861996	0.0612269240337658	0.1007245785383283	0.1489753545272382	0.05523128556836422	0.06106795077581594	0.0	0.11012826779576676	0.10375268136323698	0.6284352351768082	0.08350189440899225	0.047592295345104334	0.026617491494410613	0.11230951209319945	0.0950374531835206	0.0	0.060919648758379755	0.03135366506153023	0.07107977595817164	0.04733069183562927	0.08928125557339041	0.0774436090225564	0.08781297430689772	0.01734921116943589	0.08746419916281119	0.0	0.1819689673622258	0.06149294467033182	0.11367135066129744	0.056914151428361606	0.0	0.0	0.031034006176970056	0.0	0.0635842605943539	0.10329968651362212	0.12712680577849117	0.28945960406634563	0.09390048154093097	0.17193843829666697	0.17104992385891263	0.061567129757753546	0.0	0.0	0.04804708400214018	0.02565474475586835	0.38729649163036	0.05777786004726382	0.1150105403353396	0.06278029087017852	0.036126270733012306	0.04228011688685846	0.06417390687053609	0.3226175613816063	0.0779058330316257	0.050645544001674925	0.0593900481540931	0.07161821843861964	0.011771000535045479	0.08721886154430927	0.052730346679794045	0.0241761290450429	0.06669397105132924	0.06510202015819994	0.08780377911069809	0.09780440003149923	0.13952797098864514	0.032297290724257015	0.24751203852327447	0.07811663991439273	0.0	0.02779449794899233	0.07720309064698447	0.35159176029962547	0.10374644082509252	0.05581369153220129	0.8730295921307157	0.06282311860285214	0.04385189067601358	0.04874675885911841	0.0	0.03126805778491172	0.0	0.0	0.06799495388300666	0.07704801282938051	0.04559776469888829	0.0	0.07796229987241224	0.06541822721598002	0.0	0.0	0.3237916889602283	0.0	0.08682553401654525	0.07726548378233772	0.03298912896075429	0.5208333333333334	0.4465251768622555	0.046482075976457995	0.00760953569942334	0.11571843696091962	0.09597696756605263	0.10842018766953025	0.0	0.11936227014529395	0.12861318821855955	0.0	0.1061364620754669	0.023923048219246238	0.03440869938733525	0.006608802488952302	0.05427259704171629	0.014037075504359047	0.03301704695532032	0.053700731228821116	0.05542098351087115	0.04155519885856965	0.06218789013732834	0.009697699304440878	0.09073582314404559	0.0	0.1032101575616686	0.044586383203568156	0.0	0.1478344237940428	0.07737106749985699	0.05648534301487861	0.06484000262829358	0.0520171214553237	0.07369428324484505	0.047831432083940875	0.06545389691457107	0.0	0.06734637258981828	0.07292437968682447	0.7808988764044944	0.0	0.0	0.20042803638309256	0.0	0.4162653825575174	0.09426099346786723	0.0	0.0	0.058477323513675135	0.08430525799713896	0.021031403053874964	0.041884457614794694	0.049305251552442565	0.02413055109684323	0.0	0.036650615302300696	0.0	0.04572855359372213	0.11689133622654221	0.0	0.07610180744902732	0.08194281965944507	0.0	0.0	0.04952660106543839	0.08200837273870981	0.0	0.1588140874327259	0.0	0.0	0.0	0.019796682718031033	0.0	0.0	0.10571606919921527	0.0	0.0	0.10469056536472267	0.0	0.12137237091509367	0.0	0.0	0.0	0.0	0.04777338766102811	0.12134087171687809
ff8s19u3_7e96iusr_ACTGCAACATCCTGTC-1	0.14299090422685928	0.07175554366565602	0.0	0.021944194023615294	0.09000711662433054	0.06303504547886571	0.049377490465685014	0.0681783990759019	0.08341974196399735	0.056559484975577765	0.061606753502206235	0.05117890316412796	0.08063001309422281	0.03818279099177976	0.054812436834908745	0.04235107900838238	0.05029427501337614	0.0713242829030298	0.07089640253830178	0.06446396922203323	0.05723823481517668	0.06004521968192065	0.13162118780096307	0.05984590690208668	0.07245407526306402	0.06562236682333568	0.06693029479429495	0.04504985057876261	0.022979375927366198	0.06667400062338633	0.08356151449343782	0.059016760610698424	0.059904646035040365	0.07464337858548485	0.11829846000368142	0.05170484945765844	0.07119529159978598	0.004986003520444165	0.09944056921793085	0.061825732251461554	0.8969794250693127	0.05383825220962597	0.03873729266987694	0.05140929345406573	0.09313965272814613	0.21963616907437133	0.05765115034777956	0.00861108488339156	0.07392188336008561	0.09621336800969854	0.06541377401504345	0.09276499613578265	0.08615264753644411	0.08409313431097426	0.02895029861321996	0.014068548767821735	0.05662564651328696	0.17046548956661317	0.056625335801626764	0.10982923131799537	0.04377056690341555	0.007009095773140717	0.0	0.0394093152649433	0.0	0.08201612391290548	0.09739982260908285	0.1300374531835206	0.026314509460576875	0.0	0.0015107166462090453	0.0	9.224922049408682e-05	0.0	0.0	0.0	0.05144668066016381	0.24505082932049224	0.06993111987281138	0.12944525539483992	0.06133566807724111	0.0914071696094168	0.04568629872000658	0.10248290023570922	0.5753671006479996	0.09315074453158141	0.051517900760695096	0.05710098401842417	0.0679737463548276	0.0	0.057185381346634416	0.05861992015922767	0.013296870974773596	0.08541353594792893	0.11181004439431405	0.2208329813297288	0.07725114681515467	0.09541644373105047	0.0	0.21412520064205456	0.07771535580524344	0.13895895436826416	0.03787676119136793	0.03693215670056846	0.023809523809523808	0.1460112920787078	0.05674298104812593	0.43927233814874267	0.07353479534924555	0.043082080344176196	0.0758776803720624	0.0	0.0	0.0	0.0	0.06962954236431197	0.07702678667495219	0.0	0.0	0.060933448573898014	0.008774745853397539	0.0	0.0	0.10647405029427501	0.0	0.09037878476080723	0.049310080546035605	0.05893390339100483	0.5556447298020332	0.0893525949705725	0.09513777421080792	0.22293561619404317	0.09640511605741559	0.1174297434329537	0.09457627399296058	0.0	0.10569781851146466	0.06844667162562476	0.025860531478509006	0.07717181754099892	0.03199808884124154	0.03278346734589811	0.025994292848225433	0.05441930306011495	0.01476096056400088	0.018184773553853343	0.031145591819749123	0.030633785689965467	0.0	0.04038478687355092	0.08035714285714286	0.04267542464611796	0.0	0.05302369882474493	0.028184242133610402	0.0	0.1777290714380773	0.09424771427898415	0.05231609472358198	0.0638112134268255	0.051774010165864096	0.07344425237683665	0.0500573846486875	0.11695697838019935	0.0	0.05217684243901472	0.040735513602247524	0.33493846976993047	0.0	0.12047440699126093	0.0734617442482611	0.0	0.2301052256108436	0.07542710649121753	0.0	0.0	0.09523809523809523	0.08086820643353011	0.005165246738280446	0.06658572388909467	0.024531024531024532	0.0	0.023274478330658106	0.03847868735509185	0.001694310683074728	0.007098270019618334	0.13532563462338743	0.0	0.09338581423353669	0.0679822638973277	0.011128945960406634	0.0	0.04504995696373322	0.027576533194510724	0.0	0.06958738551600416	0.059791332263242375	0.0	0.0014522662997783382	0.019922929404055524	0.0	0.0	0.09104690565364723	0.0	0.0	0.08343466770433063	0.0	0.061961584564145314	0.0	0.0	0.0	0.0	0.03745832818866527	0.06779770506214813
ff8s19u3_7e96iusr_ACTGCAAGTATCAGCT-1	0.11047733700221661	0.05023482551572439	0.3719903691813804	0.012943702954477158	0.07520765478657919	0.0806628831307804	0.04977144518471285	0.0720061327462223	0.0817895126229451	0.041591635647452975	0.06945977195840342	0.05057688500496407	0.11170050228035043	0.03383554647599592	0.015615401383191646	0.0476235063313715	0.045224082142220186	0.07619813409186862	0.06982559243342136	0.059137740678139865	0.036505222509130665	0.08933681856639364	0.21898647099289154	0.05956340288924559	0.07472801854824326	0.11235274234836908	0.12089663236626413	0.03366055931827376	0.010182411896763803	0.15240378765528403	0.1285585472460732	0.10988340985727973	0.07073164913285145	0.07428517017166798	0.1196851910665526	0.04046889440147867	0.07327554842161584	0.01574119307387505	0.09028975024605486	0.07222819444239917	0.8889537428863271	0.05470078777834327	0.09125200642054575	0.042321688946613895	0.09920529148262273	0.17145978241483859	0.07119448903156768	0.021024139993075883	0.09134296415195292	0.1287089149413143	0.04674207567222942	0.07534629332382141	0.05948109975312814	0.0720491513887524	0.015346405795843999	0.027507632266389703	0.02871410736579276	0.18598180845371856	0.03720337134579784	0.08794692724320163	0.0368254667659823	0.03187087569110041	0.0	0.038469906770720014	0.0	0.05998403932130841	0.0764648216574919	0.09624398073836277	0.14504596527068436	0.0	0.027507632266389703	0.11396468699839486	0.02830206084758584	0.0	0.0	0.0	0.012539270966237259	0.3674233738439196	0.06101046320952657	0.11995137933270195	0.04010895471569629	0.03813804173354735	0.042136889327900565	0.07284900543327509	0.32251352476071576	0.08265805207188981	0.036748319259310956	0.046865331379254194	0.06485703640830413	0.08346709470304976	0.05581454001762229	0.052105981482596764	0.0	0.06546928909219948	0.04676586699058609	0.07952465433246036	0.07381566910491381	0.08828250401284109	0.03866919597256676	0.17212413055109685	0.07374710183698947	0.1220668042497898	0.028769841269841268	0.06288419886869423	0.13817549491706796	0.1077199953604448	0.03168032440652192	0.5955879326665844	0.06690553217147296	0.03592448215241153	0.07532617195538543	0.004347244515783842	0.0	0.000993655889322021	0.0	0.05536329915259922	0.07416271969984754	0.0	0.05821294810058855	0.08197514096390501	0.029106474050294276	0.0	0.0023871259826316006	0.09514892099161762	0.0	0.13147576518363036	0.055787022978034215	0.04429412214323932	0.4824438202247191	0.1471375066880685	0.038456393793472446	0.2234112121752571	0.10651672150468988	0.07686820046370609	0.09716560433749054	0.0	0.10152418655067547	0.07865603535650124	0.04733878570154654	0.0875903420044672	0.025844078665505758	0.03493620901438594	0.01050274458514159	0.04144013531472756	0.0	0.008242409465564067	0.06916453639300081	0.023230701882387277	0.0	0.028480024968789014	0.0	0.09053117441249788	0.03388621366149456	0.10267741831331526	0.0434230478055365	0.0	0.14846126895405398	0.07992872790413601	0.047402855427812945	0.05560530539832728	0.05295545746388443	0.05643597975058649	0.04383288610066207	0.055268216316905455	0.0	0.040504924400055486	0.04647192999021016	0.47525414660246124	0.0	0.0	0.054146602461209205	0.0	0.30704476547173176	0.06589929127933093	0.0	0.0	0.06672331854089951	0.11090015245438122	0.00026752273943285177	0.05895789603654772	0.043938583264425964	0.0	0.0	0.0	0.2278401997503121	0.0	0.11903151814200504	0.0	0.08415781993373776	0.08840996776628085	0.0	0.0	0.040733971898480936	0.04282532934218328	0.0	0.06867466087558619	0.06126270733012306	0.0034777956126270733	0.0	0.017010238005061892	0.0	0.0	0.07040306759407883	0.06126270733012306	0.0	0.07406326507450103	0.0	0.06354183516451611	0.0	0.0	0.06275319116410609	0.0	0.04556632506070708	0.06915287274483949
ff8s19u3_7e96iusr_ACTGTCCCAACGTTAC-1	0.23707291905526257	0.1706200582605077	0.19435527019796683	0.02280906205794616	0.07027796391819519	0.07402258656271497	0.061530230069555915	0.09113302748093001	0.12231131552384676	0.06704560927105327	0.0712301495255503	0.05834645188307306	0.08027081896655394	0.025177537817987258	0.031151536769514297	0.0429752987337257	0.06468954623047721	0.09268075922046594	0.061743816772812786	0.06470711799569777	0.06007630213785563	0.07199494433859228	0.3480470840021402	0.06694917067950776	0.0686641697877653	0.06790151638937214	0.06477991270505827	0.03732105338709888	0.05081277269392641	0.04985340420602418	0.07760203583344609	0.16471934998195778	0.11909703407592193	0.11420500403551251	0.124760016366097	0.12867843766720172	0.0859454253611557	0.03523545878211242	0.12163752540365108	0.10416157391726921	0.7224573179629359	0.07769966486640331	0.16926163723916532	0.055942884916210245	0.10545009236369032	0.23475120385232745	0.04313804173354735	0.050684543480313475	0.05917602996254682	0.1212995509681614	0.06855195794238307	0.1089709291956483	0.09648277998366703	0.07543049322457715	0.0510859977152112	0.11047115475403645	0.14339218833600856	0.2880684858212948	0.07423895839508728	0.11176759783353515	0.05168084712037124	0.0036383092562867845	0.0	0.040830401530421646	0.0	0.1214190494327611	0.14432941565133708	0.09378277153558053	0.15861666423464177	0.0	0.11906335567935039	0.12281351607194303	0.02625412815261711	0.0	0.0	0.0	0.020221975278155054	0.5763204158067722	0.06944602372475686	0.13604152389193172	0.132559949413882	0.04010700909577314	0.05998765279664156	0.09532880319397173	0.47856845609654597	0.1139035685409833	0.048928745899923236	0.06665270895852235	0.07151232985693837	0.0	0.07591985459373354	0.06106122881238815	0.009492103125061926	0.08701264935849753	0.11467326074067648	0.07130185013094534	0.07927872631209416	0.12888651090898282	0.0	0.2211342964151953	0.07468343142500446	0.13521363601620423	0.04059100231853041	0.045345688444653164	0.2966158373461744	0.14000606135437596	0.04928050463236743	0.6787669259579372	0.08625827622592502	0.0697197016848473	0.09743589743589744	0.0	0.034777956126270736	0.06756860047389743	0.09370939386990751	0.07401626080112834	0.10219588227242818	0.04503299447119672	0.0	0.08652302753426348	0.04472980203317282	0.0	0.0	0.4292848225432495	0.0	0.08371678259318709	0.06963804896389165	0.05137792703163179	0.47909978598180847	0.16853932584269662	0.08828250401284109	0.1752571190773438	0.09397377670192375	0.1451756732655609	0.12245659352998584	0.0	0.1335950343343951	0.1253942154188797	0.07918673087212413	0.14215648806339015	0.049350541659509695	0.049729086127250396	0.012771733745516517	0.060218505669756124	0.0	0.03258359239016329	0.052453282603095334	0.04025487620993239	0.0	0.036082129481005885	0.04875601926163724	0.0434052562670592	0.0	0.08994933211564363	0.04942399357057383	0.0	0.1598667003446562	0.09551613380848063	0.07880024203863198	0.07668234256052116	0.07056647940074906	0.09995061118656624	0.09441918975326644	0.11261716505162198	0.0	0.1399243009729901	0.06631913557853655	0.32142857142857145	0.0	0.1342964151952916	0.14071696094168004	0.0	0.14528268236133404	0.08952426731673262	0.0	0.0	0.07411953545463129	0.06336416001217844	0.006441124418652509	0.08794638569919469	0.029832838821602866	0.0	0.037007312288211164	0.0036115569823434992	0.16657749242018904	0.006135188157660068	0.13185279313556467	0.0	0.08199038813781899	0.0704297694870919	0.001105760656322454	0.0	0.05269543699257915	0.0602016543027779	0.0	0.14776697195732225	0.0	0.0	0.1530994420240006	0.03968654751384205	0.0	0.0	0.05898876404494382	0.0	0.0	0.13139419880992914	0.0	0.10875663449481061	0.0	0.016683690840994213	0.0	0.0	0.08984648310491007	0.1078530913972832
ff8s19u3_7e96iusr_ACTGTCCTCCTGTTAT-1	0.1931132003363143	0.17989417989417988	0.18245050829320492	0.03737256022926332	0.10070283158534495	0.10479247878926852	0.060146196901622484	0.08298045187141641	0.11686008439310382	0.06970741258526689	0.07230598415894253	0.06384704322976119	0.08323860623215612	0.05054963762828931	0.028793373362661752	0.05550205100766899	0.06527554842161584	0.09756468659534742	0.06499939591639482	0.06758915479654534	0.056290273803708095	0.07653697110168434	0.26656730107773446	0.06981701444622793	0.06442839308007847	0.06976136010483047	0.0744399409131752	0.04582795025382035	0.014628253710843772	0.05300450538295755	0.08125585459482067	0.13708362885263853	0.08038973121632537	0.10104197839867236	0.1334442527436579	0.06403521572060898	0.10203531300160514	0.028031730523181426	0.12069706737829917	0.09283137231802317	0.8871054039593366	0.07600752916494999	0.0	0.05241403534567614	0.1075919829097882	0.25334403424291063	0.0	0.02004846882573254	0.05286249331193151	0.10734095942458906	0.06506391114938219	0.09091017180904822	0.09517614260370026	0.07505923717801727	0.030772345379086952	0.0634815724042426	0.0	0.3057784911717496	0.05082186341239702	0.11723069377563759	0.05400287455806293	0.01694310683074728	0.0	0.03741897345161807	0.0	0.1064015017547678	0.13727686987622137	0.12072766185125736	0.08191059876453134	0.0	0.05070342743839109	0.049965016257151086	0.018320695190125642	0.0	0.0	0.0	0.04141800771014254	0.46441947565543074	0.07309996418339161	0.15763300242921555	0.09047619047619047	0.023006955591225255	0.05407910441618307	0.1037560981381206	0.6090303786933	0.10286443563578994	0.03992835043152581	0.05208551422523088	0.07795248459993445	0.16723992967973705	0.07896175024893855	0.060069110768379425	0.010562194082793333	0.0935014560665424	0.042659031423076366	0.07974993663935119	0.088976517611975	0.07223113964686999	0.0	0.32985553772070625	0.1373283395755306	0.138729649163036	0.04357276618512573	0.04765584659848925	0.2647806313536651	0.13004598397856826	0.0	0.5886734987858583	0.07114779678873323	0.06184142999093698	0.10048154093097914	0.0	0.05489566613162119	0.01115951998777039	0.0	0.07863205069678629	0.09230888592698643	0.041317400867962664	0.08319957196361691	0.07341441330205375	0.002603887997146424	0.0	0.0	0.4282147315855181	0.0	0.07351799261911622	0.06888493630066664	0.051186839360608326	0.6682718031032637	0.3342250757981095	0.06989031567683253	0.17811069496462756	0.09954071431238379	0.05941552651022956	0.11211169100243927	0.0	0.13657936831366418	0.1271494255873538	0.06005248541364111	0.10465234783051798	0.04535250809971984	0.045380899629989674	0.03081961040762539	0.0636186333902898	0.0	0.03823204719236578	0.049636367239363495	0.05008025682182986	0.0032102728731942215	0.01683163902265026	0.05049491706795078	0.033387331010693515	0.019796682718031033	0.07093734432944042	0.04763902857054053	0.0	0.17697294625373106	0.10013132169693544	0.07402468938979452	0.06675302488430815	0.06784209470304976	0.09074782895007615	0.06760360890217654	0.08144581178289044	0.0	0.09702158016764759	0.05156231623341235	0.22271268057784913	0.0	0.10995184590690209	0.0960406634563938	0.0	0.21651507044765472	0.07681908309799916	0.0	0.0	0.12510622226418658	0.0693600274014923	0.01360250236654731	0.09892853713078432	0.03185952624154871	0.0	0.0	0.0	0.06928838951310862	0.0	0.14508402195668113	0.0	0.08874930631282578	0.07805719041674097	0.0921705011592652	0.0	0.05907018400911904	0.04626155047503362	0.0	0.09498630913039373	0.0	0.039058319957196365	0.08530153634487503	0.01788194131332624	0.00686641697877653	0.0	0.14357053682896379	0.0	0.0	0.15388232242164826	0.0	0.0928808535288807	0.0	0.06133566807724111	0.0	0.0	0.04313289706548133	0.10015882846104911
ff8s19u3_7e96iusr_ACTTAGGCAGCTTTCC-1	0.18923412061453795	0.07294453361869092	0.35513643659711075	0.03420626369679779	0.09763281335224173	0.10357429488649392	0.04477890894698652	0.08706458875410278	0.08221244948029358	0.04466574999376739	0.07499649856695292	0.044433797505525244	0.09494573250959198	0.016914733206868038	0.004577611319184353	0.06149233101480293	0.07949247114576168	0.08545814906508108	0.0570578539498438	0.05508338998433862	0.053324260823039524	0.07712791012678369	0.17171138118168616	0.07542643124665596	0.0723203138933476	0.07476339455919621	0.07204429100910319	0.058024703441255925	0.036868494646787243	0.08638234249911242	0.10611259446440455	0.12674356390060598	0.10764297130861218	0.11890705625232383	0.11605861275392008	0.04107690062746242	0.05667629748528625	0.01533797039415017	0.09179057483260562	0.09348177163866268	0.9399776253708838	0.057972581560257246	0.05470840021401819	0.07239042799553992	0.09622629397038894	0.12375156054931336	0.025180577849117175	0.011091178044251408	0.029919743178170144	0.08866177675735348	0.04373947187241447	0.07368170738957255	0.04741066148517361	0.05345723093945979	0.03632886498055037	0.0	0.0014713750668806848	0.16324237560192617	0.03584245427411853	0.08133805956839665	0.0694947142402529	0.004244694132334582	0.0	0.05633235218855495	0.0	0.07198175404231394	0.15705918895723586	0.08434456928838951	0.08186195826645265	0.0	0.07031127057564598	0.05556241511297691	0.0	0.0	0.04135901551631889	0.0	0.012594147425608099	0.462890774287243	0.04864330272026994	0.10465380497319622	0.09178461987450752	0.09864098448368111	0.04394781248713833	0.07279576380699976	0.29865941382795314	0.07622144978160511	0.021513480819782726	0.07072835973666457	0.06336227060975576	0.13834747382098908	0.05722711740173174	0.048598655083615765	0.031270435764817785	0.05827980368950498	0.05467586366462771	0.07775055616569514	0.07109039619124159	0.0	0.033756505666618024	0.23611556982343498	0.06946673800606384	0.0	0.023999019083288747	0.0520366774843984	0.19749866238630284	0.07997246199493391	0.02525977866013348	0.5653784417829362	0.10314119734233138	0.05929723414245313	0.07300489772399885	0.053705189941144996	0.0022471910112359553	0.10234655660016816	0.0	0.09536572076516413	0.09444760396973004	0.0	0.0	0.05818619582664526	0.008489388264669164	0.0	0.0	0.44854645978241486	0.0	0.11493051268332168	0.05778346564863419	0.10987787648586074	0.3077180310326378	0.10718744426609596	0.07326779026217228	0.5471731763866595	0.1050870520281608	0.04690565364722668	0.11714391274515587	0.0	0.10703127382407815	0.09243671890972521	0.031746031746031744	0.09917025486848922	0.02557359441973232	0.024049415092301626	0.012737054871886333	0.07970451681941353	0.0	0.00904836404765291	0.056655371262112834	0.046762974852862495	0.0	0.024366862850008917	0.032504012841091494	0.056406614838758994	0.0	0.08564359974908212	0.023035816965603903	0.0	0.13663160353401613	0.0855492292316545	0.046189038935126644	0.059682915153051165	0.056659978598180845	0.04550253117668848	0.06739122443728328	0.07888948338386541	0.02546816479400749	0.0909577314071696	0.05385406675976127	0.178705189941145	0.0	0.14401640806135188	0.15569823434991975	0.0	0.14984840378098804	0.08440557019539174	0.012734082397003745	0.0	0.025210084033613446	0.10025028487254052	0.016215993744083633	0.05978104292711034	0.041668693354086614	0.006099518459069021	0.0	0.0	0.08186195826645265	0.0	0.10519340903236034	0.0	0.08050349248685253	0.09155953161856799	0.03545568039950062	0.0	0.05158463605276014	0.04242946799126574	0.0	0.053536021150033045	0.0	0.44141252006420545	0.1170985248031797	0.016541321742685206	0.0016051364365971107	0.0	0.04984840378098805	0.0	0.0	0.1259951035231934	0.0	0.08829771202386828	0.0	0.0	0.0	0.0	0.05061838910153517	0.08358716396405505
ff8s19u3_7e96iusr_ACTTATCAGTTCCGTA-1	0.1906481693801116	0.15688722430295465	0.25695559122525413	0.06040150399085292	0.06787805118774902	0.08496713292058396	0.07684621229334174	0.09787538542243084	0.10938887445372342	0.0963964015794389	0.07784076675419145	0.06513424342582187	0.08508169399262608	0.00843304635439467	0.02490933951608109	0.05891965400392367	0.04336416214425845	0.08980703096109685	0.06852321694655873	0.07335381928225909	0.07920999371903134	0.08187074797735229	0.2469234884965222	0.06334082397003746	0.0	0.06958634897139909	0.07211708315830763	0.04408089626642655	0.04557815249347741	0.056754824160053605	0.0796140534286227	0.11524630756404992	0.12043294380659299	0.11548820632804636	0.12472949683789075	0.1190719392966584	0.08919422150882825	0.03774784624809051	0.12206633242837987	0.09439134895273438	0.7406975047424486	0.08717139911596318	0.0893525949705725	0.06074195695947133	0.1056770961480631	0.19934902800071339	0.08206260032102729	0.03382746356969754	0.06619582664526484	0.13202755145579778	0.07278734885295905	0.1614172760240176	0.08125463471412614	0.08761642698813073	0.05491446502682458	0.056840713813615336	0.07209737827715355	0.2540395933654361	0.0662002263223733	0.10954645508903345	0.07478921656053183	0.01451756732655609	0.0	0.0492666045411814	0.0	0.09735560573496205	0.167979143999052	0.17964686998394863	0.12014203025438981	0.0	0.15758663015768104	0.050376589702432396	0.003745318352059925	0.0	0.0	0.0	0.022609101260786656	0.4512726438890163	0.07905891934916609	0.13839136122719922	0.11367770805973053	0.08216158373461745	0.08013993497139564	0.10897640672921571	0.3956958563700137	0.111965388306796	0.06197687673017424	0.07979854374578361	0.08062771199426297	0.02002598792325919	0.08457533922187872	0.07003946069510525	0.01349503596694608	0.09354662876175619	0.09383540844215002	0.09881445185998705	0.08855922629627094	0.12680577849117175	0.1338586507125833	0.29036918138041734	0.0770019618334225	0.08751815332874723	0.06283719011949349	0.047828159280001684	0.26464686998394865	0.13812778981318308	0.0469713609867365	0.6731283697575833	0.083331262723895	0.060236293554339876	0.05309297444128905	0.0919609416800428	0.05333333333333334	0.0	0.0	0.08128109849581863	0.10294026155013875	0.014178705189941144	0.013215623327982878	0.08826192534057703	0.02614588906723738	0.0	0.06729225830349427	0.1488318173711432	0.0	0.08272900632451194	0.07359073359073359	0.05590238995199385	0.6082798287854467	0.14856429463171036	0.14723782771535582	0.15825456274894478	0.09747502308751589	0.1372009477948483	0.11989313579081688	0.0	0.14402287665954197	0.11958701448972756	0.04140232872175087	0.12285663329002013	0.07419363118189769	0.05701123093115497	0.029273923468680022	0.0890937019969278	0.03685519151480817	0.04424622928391951	0.05611537165844282	0.039301522447589866	0.0	0.03636079900124844	0.08179507758159443	0.04189381443044778	0.039474466440758575	0.09009866054131843	0.051857229441265994	0.0	0.14983609139771806	0.09613025833610951	0.08423403348201075	0.07704842630921874	0.07297786249331194	0.09442112194921183	0.10121549262985063	0.12839109842855162	0.0	0.10246120920278223	0.06410109874819236	0.2759497057249866	0.0	0.06857499554128768	0.15580524344569288	0.0	0.22054574638844301	0.09511220218424449	0.0	0.0	0.0561168287539735	0.07130902570233114	0.027102111371774294	0.10193302328133788	0.0595359696483292	0.0	0.040841804886748705	0.05149812734082397	0.10647405029427501	0.044551453540217584	0.12924073083249113	0.0320135544854646	0.09286309043974672	0.08146470463172044	0.0	0.0	0.06033873612952753	0.04651280493977123	0.0	0.0019513423346866838	0.0036115569823434992	0.0	0.04983566460291982	0.009222019826741453	0.0	0.04405207775994293	0.09265204209024434	0.0036115569823434992	0.0	0.11046257113672844	0.0	0.09766031663078958	0.0	0.02397976555279926	0.056791255828173966	0.10821294810058855	0.058211919166975344	0.11576713023231647
ff8s19u3_7e96iusr_ACTTCCGGTTATCTGG-1	0.15069173736910493	0.11830450032697223	0.2522739432851792	0.025630877254703636	0.06523918610751817	0.07032026293663533	0.05560258580883485	0.07832071594056154	0.07667703570234635	0.06276524544012764	0.06562211297456567	0.05576910763687266	0.07807405707598632	0.04090057882192714	0.0	0.06002318530408418	0.062269102397513314	0.06188692705546638	0.07826262678564237	0.06447165071427538	0.045885965524460885	0.06051851180728626	0.20167392799816555	0.06463991439272339	0.0744159086855716	0.06395675743216617	0.05971181727223244	0.05581274713228673	0.013309945778380853	0.05112267876102802	0.07675128432005258	0.11291948187688977	0.08027386149478756	0.10569415349457247	0.10768863214335786	0.05644729802033173	0.09308507223113964	0.015524073169407805	0.10559276653741906	0.06506251196489317	0.8469769930444088	0.05636123089045612	0.0900749063670412	0.04916291930615629	0.09112883856076671	0.09989744961655074	0.062265917602996254	0.024555440153589524	0.06260032102728733	0.12595241481601885	0.05605676111641306	0.10969621306699959	0.06505308214356115	0.06402346920576685	0.02982155510245398	0.04617127749976395	0.058899589798466205	0.14178705189941146	0.052102616875744544	0.07463884430176565	0.05619726042726704	0.03178170144462279	0.0	0.0457388622278418	0.0	0.06292678945506978	0.1368710971305044	0.11225254146602462	0.06936135026022666	0.0	0.050388694803764206	0.0	0.0	0.0	0.0	0.1377207062600321	0.002236215719361787	0.2830390583199572	0.07184652979962385	0.1341873459017516	0.07423512816771244	0.14670947030497591	0.06666995925422892	0.10675932024246632	0.29735152487961475	0.09959304430518413	0.04841928955265545	0.07020029311187104	0.07138907330683318	0.08965833524421005	0.05645114920138148	0.06353425032971195	0.0	0.08489555570947734	0.0924327216462048	0.11241587113852046	0.0673943873950056	0.024493193032518876	0.16100004864049808	0.2465489566613162	0.07214196540039236	0.00810211725139494	0.03720516764758338	0.037539631916747855	0.17161583734617442	0.12607242944321595	0.021627101461518965	0.4658599827139153	0.08486931141469006	0.026446533669647634	0.08573898012100259	0.0	0.0879186730872124	0.0	0.08094473744554001	0.0754692283400664	0.09302691549575147	0.06037096486534689	0.0008025682182985554	0.11973700456846524	0.0	0.0	0.0	0.0	0.0	0.08407347957909755	0.04791462409439937	0.0579895604490437	0.5255484216158374	0.0974377266512098	0.12777554842161584	0.1608108911479698	0.09121890864332956	0.1325638869780122	0.09368729127275625	0.0	0.12525470105373465	0.07093920056375523	0.05661290733521873	0.10852505796326022	0.030888511132302333	0.04716187260893702	0.028248419634187425	0.058880891972591866	0.0004720989519403267	0.017893546267888468	0.03851534787864376	0.03844544968140474	0.0	0.0	0.0	0.028241524953584188	0.014664209420763729	0.06542545340491873	0.03724671368850584	0.0	0.159768382342956	0.0921193100941882	0.052690505781027505	0.04661090929571119	0.06358982075976458	0.0752510598016216	0.06968661038478347	0.1216138556962527	0.0	0.0866476428274181	0.04398968339553444	0.5655430711610487	0.0	0.17852684144818975	0.0	0.0	0.20841804886748708	0.07037421710257137	0.0	0.0	0.038995373430270985	0.07349174261402178	0.02179281392764539	0.09113607990012484	0.039058319957196365	0.0	0.0	0.006331371499910826	0.08551810237203496	0.0	0.11997404038602541	0.0	0.09561864574254976	0.06882286971793733	0.04102015337970394	0.0	0.03837715472119478	0.02585028849073793	0.0	0.12661693891039563	0.0	0.0	0.22571275701291751	0.020971979247449517	0.047470423874918254	0.0	0.012038523274478331	0.0	0.0	0.13504223616583166	0.0	0.07128133023089908	0.0	0.0	0.0	0.0	0.04005638556200354	0.06759548314887605
ff8s19u3_7e96iusr_ACTTCCGTCAAGGTGG-1	0.1782752426813422	0.04773794661435111	0.150749063670412	0.0511444842674641	0.08710332611281668	0.08053389895283956	0.05556593885822761	0.07746909098520317	0.0989320136084487	0.07438474564244771	0.06655992266361634	0.06652447851464899	0.07053452896480726	0.03232161097329637	0.00897687414541347	0.0551498127340824	0.029402022981477236	0.0831889919682721	0.07791815530126513	0.06583009307309619	0.0614662572405611	0.06416241041819641	0.11579912864022013	0.06649331193151418	0.10188157660067772	0.05999718059867424	0.0641488928638657	0.055661042164193715	0.004804377444247709	0.05594475530420086	0.0743090239686747	0.0627745218808715	0.08750549529194059	0.08650959907863355	0.1202140372662514	0.07860304489517973	0.15657998929909042	0.012406851683842403	0.11093661582633702	0.07609819311705715	0.8373948149229048	0.06850819253434451	0.0	0.044294413880141645	0.09564047775265277	0.27664080613518816	0.07627742108079187	0.04579359833821169	0.0860781166399144	0.1115874596176118	0.0796642374676013	0.09617739730099281	0.09422338618080782	0.06216354920780511	0.032424479053692536	0.0	0.004458712323880863	0.08389513108614233	0.05617791101093767	0.09793561619404316	0.04326699468801253	0.008846085250579632	0.0	0.035897993784714664	0.0	0.07789899429587108	0.12739468760884945	0.12267522739432851	0.08137555328566565	0.0	0.04639159034400277	0.017615343458040087	0.0	0.0	0.0	0.0	0.01732724204634317	0.43323396774440115	0.08227007368113934	0.15152269822889647	0.1094946252249623	0.022536115569823434	0.05300078198954603	0.1274913465924702	0.4562154449794899	0.1233805551109792	0.0474469025519343	0.04545327657198688	0.0840783351401623	0.14576167545669955	0.07003345870271085	0.06489819443244302	0.015595584883974396	0.10339327248069369	0.10355299119344064	0.11227506969671369	0.08545198831584316	0.03501575411687771	0.0	0.5207597645799893	0.1705011592652042	0.1337613697164259	0.042675450329944714	0.04430830769086988	0.20057517388978063	0.15655879700823522	0.045394384838500744	0.5041774704696053	0.07000730511009845	0.044130332710933494	0.09322961682512244	0.0	0.057378277153558054	0.0	0.04502025529312849	0.0686936218324735	0.08861553505645792	0.03031924380238987	0.051685393258426963	0.13169321315388732	0.0	0.0	0.046260855249619294	0.3775637595862315	0.0	0.09831117696286236	0.05839428513585817	0.0433337524933859	0.4856206527554842	0.03317281968967362	0.0	0.16877712383330362	0.09379904545238013	0.09765853907105913	0.09565930125337249	0.0	0.1178181233487748	0.09920091175229569	0.042880073377665674	0.10627022344518332	0.03429819209909595	0.056594247130724425	0.05691298575193706	0.08735048930772019	0.0028640669751046487	0.03337600151709098	0.035672671065929494	0.036577654555182644	0.0	0.020777599429284824	0.047585607276618515	0.038444373762553226	0.0	0.05657587037139536	0.039340273383818535	0.0	0.19287819160060077	0.10314915486369801	0.05780182060396127	0.07006467479560324	0.07263677100053505	0.08424702638185784	0.0655083544696719	0.13576283613736798	0.0	0.11551037393734023	0.0423497607203733	0.4519796682718031	0.0	0.0	0.08822899946495452	0.0	0.20609951845906901	0.0771624277903194	0.0	0.0	0.10848833915588707	0.06644123118665923	0.050664691114129315	0.10490321164478468	0.06136809507596024	0.0	0.0	0.0	0.039504191189584446	0.01772784019975031	0.14538003091373877	0.0	0.09133141020263959	0.06415709177087962	0.045086499019083286	0.0	0.05180563309837858	0.034597197518545834	0.0	0.12866270103547037	0.0	0.0	0.05312237254452343	0.02125753722774301	0.0	0.0	0.15257713572320314	0.0	0.0	0.14301927785073854	0.0	0.061962967110602334	0.0	0.0	0.0	0.0	0.029057085236860517	0.07108100251513505
ff8s19u3_7e96iusr_ACTTCGCCAGGATCTT-1	0.19581709088129634	0.023839248558349683	0.07517388978063136	0.034917214538578246	0.0691247590996691	0.1129853626843996	0.04212994520059319	0.06656672174103014	0.07924177337221924	0.03819534337838071	0.07212633965712023	0.03929677213759868	0.1063835617626614	0.015467678389026704	0.05259298892257694	0.053636079900124846	0.044536166526535706	0.0849130274001727	0.0605867090100508	0.05885559355924602	0.05879102984623258	0.08856738079687068	0.26343346327294964	0.05565115034777956	0.057160691992152665	0.09659292971040263	0.08333171057841476	0.04027685341058868	0.017976424903333277	0.10636237413513482	0.11595334299594968	0.06600968059029204	0.07308993875944424	0.07557290674792103	0.11750209106454976	0.08502359064156817	0.04980631353665062	0.0014112793790370733	0.08524452459117461	0.08624344078420977	0.9141981613891726	0.05344426982449141	0.07174959871589084	0.050008372849096754	0.09758221442435745	0.1259140360263956	0.011737560192616372	0.010530953954615554	0.02872124130551097	0.09052427684201259	0.04429501971202781	0.07802152071814993	0.056764570602536306	0.06548301503586988	0.024626552716440358	0.04607685770937588	0.0	0.34842161583734615	0.044617572981508306	0.08424208930566116	0.04493158062226139	0.0	0.0	0.04127581662855665	0.0	0.06591034814230395	0.09180518599114482	0.06703049759229535	0.15647648231917896	0.0	0.14770402543039687	0.0803391365189118	0.027010571760668622	0.0	0.0	0.0	0.029180557270444912	0.3778949782160055	0.04840971614382939	0.10285173786770743	0.05568364220049613	0.09448903156768325	0.03286167016504095	0.07193601013825733	0.28602639557695736	0.06932697701376253	0.024416684113801847	0.0448414636983274	0.05788575798576387	0.04417946954062524	0.060067856018849654	0.04716430260356796	0.0	0.05647490355629572	0.043729122380807776	0.050266114725014785	0.07886069903287034	0.022650258605314784	0.1178072863466122	0.16035313001605137	0.045122168717674334	0.0	0.01651395576957375	0.06227438720937568	0.2381621187800963	0.10054739268222414	0.0	0.5238918384985801	0.07421395524501935	0.03332023017874887	0.04843396304070462	0.0	0.0	0.06680424978980357	0.0	0.06512665197336881	0.07409611349112417	0.0	0.0	0.06732312631189036	0.0	0.0	0.02749310614479154	0.4571071874442661	0.0	0.1016860792141691	0.06502682457738637	0.06724313502131553	0.4562265917602996	0.24404018786041257	0.10650749063670412	0.4105582307829499	0.10811836331629612	0.05118601747815231	0.09817670575499884	0.0	0.09502601762600599	0.08050911969793856	0.014904838339830313	0.09407883003388622	0.015873673985536	0.024963765112522827	0.01213265164576026	0.05202022817100744	0.027885311427941963	0.002106318277559922	0.0443929215464796	0.04369862347390437	0.0	0.011013019439985733	0.021702782236490102	0.057417530259657325	0.02051007668985197	0.08902683991070276	0.016883904011509028	0.0	0.13820360517446012	0.07687177584622995	0.05817381610619747	0.05659279284353205	0.04626404494382023	0.04434395192822159	0.056760769321880906	0.0685849037908963	0.0	0.05505023482551572	0.05755880116682983	0.4973247726056715	0.0	0.12796504369538078	0.16704119850187266	0.0	0.2047084002140182	0.08353004122997514	0.0	0.0	0.0028640669751046487	0.10403836208922947	0.0	0.058367974098311175	0.024547238030384097	0.0	0.0	0.0	0.1136079900124844	0.0	0.09093915343915344	0.0	0.08453789652722785	0.09483555160569063	0.0012127697520955948	0.0	0.042827628120129344	0.05019124260697294	0.0	0.05451169231737639	0.0	0.0	0.09722540701673928	0.016448139664905225	0.0	0.0	0.14085072231139648	0.0	0.0	0.12607617101999125	0.0	0.07874708109879262	0.0	0.0	0.0	0.0	0.032313660122648885	0.07708095476829441
ff8s19u3_7e96iusr_ACTTCGCGTGGTTTAC-1	0.15010891997248338	0.03715593603234053	0.39486356340288925	0.03574543562230187	0.0511513867028212	0.08643850798746465	0.044984131870387065	0.06821241174693003	0.07484565840138772	0.052152551246425836	0.06966707446763859	0.050985344758431014	0.09550837797631369	0.014324626684177246	0.002893208885718249	0.04737158908507223	0.06535198349002522	0.06505084947286432	0.059452613956057235	0.05573513505688293	0.05852350710679973	0.06995775980469714	0.17052663762134068	0.05517174959871589	0.0893525949705725	0.0893910413522874	0.08475648939691936	0.05523528951180363	0.017612373340393728	0.10458805665148205	0.10877289639358581	0.08019460723928976	0.07440540089219685	0.08968813196579337	0.10185367984442671	0.046865119898827766	0.06303691813804173	0.013089228526453734	0.08551067118482848	0.07999322602971712	0.9401235468651199	0.048916579512045984	0.08218298555377207	0.08199265639869466	0.0911824163356805	0.20523452826823613	0.01752273943285179	0.01299216315739779	0.05485286249331193	0.07785250353875016	0.061393327209079765	0.0794958682599132	0.06023204077609755	0.06723738184412342	0.031940045984989805	0.02108708652000126	0.0	0.15853397538790798	0.04721636530742744	0.08273434053298039	0.05393643100186392	0.03072944533618691	0.0	0.05916905110847465	0.0	0.044508528987675815	0.10668232303101469	0.12402354200107009	0.09212510336105842	0.0	0.02108708652000126	0.0032102728731942215	0.012361395546207635	0.0	0.0	0.0	0.0	0.35442941221432395	0.058788893266800826	0.12048036540637098	0.06901113867406002	0.05005885500267523	0.053221385356216816	0.08794464974240256	0.37457642232923133	0.08700730365566069	0.04226859283039058	0.06245143880708121	0.06037217875561308	0.04509669036153787	0.05256038159293088	0.04821286372691325	0.0055486197808295185	0.07937244084133643	0.03704828423929547	0.18444988876686097	0.06809649659285688	0.0	0.0	0.32338148742643125	0.07013554485464597	0.1348314606741573	0.024612092027822365	0.047784935081927375	0.04795345104333868	0.0964428829597369	0.014840471966432936	0.4110383998024447	0.09698817433537578	0.029978925759709982	0.08936082643947812	0.008226324237560192	0.029213483146067417	0.0	0.0	0.07351230359167685	0.08243433249965781	0.0	0.0	0.06286784376672017	0.04237560192616372	0.0	0.07684076223402066	0.3536650615302301	0.0	0.17143131525153998	0.05290240481251717	0.1044115362709056	0.28237025147137507	0.12894596040663456	0.010934991974317817	0.5604898638606504	0.09943992197054179	0.13327728094983313	0.1000260795862039	0.0	0.0896395235045756	0.0674353051716713	0.012331524370047645	0.08354565296780385	0.03327351090525352	0.03325822601024373	0.027985851019558885	0.07204128479953054	0.0	0.005905818450264475	0.051893466500208076	0.029651247628775718	0.0	0.014423934367754592	0.04327180310326378	0.06162392466954161	0.0069952242236886435	0.07805725447869966	0.030881670585153266	0.0	0.1427023327439685	0.08467830811216438	0.043571784865821944	0.06384688312541653	0.062036516853932584	0.0501574268428201	0.06051936170299666	0.07637278798327488	0.11150347779561262	0.09102708915442997	0.042735722319678905	0.25280898876404495	0.0	0.15043695380774033	0.13065810593900481	0.0	0.16657749242018904	0.0748620183517738	0.05575173889780631	0.0	0.0893211217071098	0.10618100655710547	0.005309297444128905	0.08415305044518527	0.03980414092773643	0.0	0.0	0.06389334760121276	0.2112537899054753	0.0	0.11217253235043498	0.0	0.08734581899160278	0.09084109955372573	0.0	0.0	0.046775769418661454	0.027721140080690643	0.0	0.0863626349416171	0.0	0.0	0.0	0.016126511202890447	0.0	0.0	0.019439985732120562	0.0	0.0	0.11707767887543169	0.0	0.06864481413736705	0.0	0.0	0.0	0.0	0.045782401119479774	0.07174103237095363
ff8s19u3_7e96iusr_ACTTTCAAGAGATTCA-1	0.18805893143774363	0.0	0.11490101658640985	0.042078028687232934	0.06957669071774013	0.09208514866620805	0.05041520995038003	0.07104069616088517	0.10061607127679983	0.045492289783699714	0.07164015960349197	0.06007891000858869	0.0836695603282506	0.03394498759667299	0.04981867903216218	0.05746388443017657	0.07070243827868226	0.09729968290242524	0.06750562373070529	0.06484627118208416	0.09406332146928141	0.07317118795872712	0.31900175800657343	0.08367255216693419	0.07789370429819868	0.06780820381708492	0.06993563690348688	0.04419018909290216	0.02503130291848003	0.06542806138521774	0.08143917824282498	0.1270421939353217	0.09168702906626044	0.09253566214145152	0.11932944781589858	0.07614669974220536	0.08197324772605671	0.03451431052798908	0.11862349091853877	0.10898876404494381	0.7181769541320103	0.07148791735566977	0.09502407704654896	0.05579176520080543	0.10488856310998114	0.22650258605314785	0.07881888710540395	0.03922827557989488	0.08492241840556447	0.09234614056118821	0.06048064147257214	0.10818619582664527	0.07356969202031295	0.05814888823373116	0.03722181250271138	0.05444874579045101	0.0	0.14649545211342965	0.04168134779261115	0.09522166840321779	0.058069919603297	0.0015516318887105404	0.0	0.04499034591853351	0.0	0.08461426848400758	0.11268991421317792	0.13453183520599252	0.07724111094897612	0.004347244515783842	0.07289207817958644	0.02881014116969173	0.0400546115385325	0.0	0.03932584269662921	0.0	0.0	0.24726744630436445	0.07122040024692598	0.13736005046272648	0.051495695315920034	0.01025147137506688	0.05100547392682224	0.08659191805259221	0.4931930325188752	0.0887688619069891	0.03972131109405169	0.05966687603228883	0.08109776765580048	0.0	0.07365912175517846	0.05946802106781578	0.01741870281196124	0.07333435724775818	0.08504330976241088	0.05620793556926023	0.08370407495641256	0.11027881814398668	0.0	0.17495987158908508	0.056937756375958624	0.13108614232209737	0.04870307205279115	0.05464940502475461	0.330390583199572	0.14527045987720144	0.038382473036523895	0.7159731654113677	0.07757662497287501	0.03501272097924242	0.06486397497633453	0.0	0.06863563402889246	0.0	0.0	0.07025294397730229	0.08674763346676533	0.0035075203614529458	0.01198501872659176	0.07517388978063136	0.09919743178170144	0.0	0.023006955591225255	0.14490815052612804	0.0	0.08953368728649627	0.06569722210171648	0.05428862374960858	0.5838014981273408	0.11325129302657393	0.018057784911717497	0.14892099161762082	0.09811619480952546	0.16211878009630817	0.11267364399088042	0.04150424214629672	0.11162628875267869	0.08650336904653155	0.010726387933450534	0.09823817167316365	0.05527750301580062	0.03808619507306008	0.03115649089431861	0.03873901862303457	0.06902086677367576	0.029671319530514523	0.03852525612825238	0.06224038134150494	0.0	0.01688737292669877	0.07300026752273943	0.0354486122103789	0.0	0.08449797974207118	0.05268088866391817	0.0	0.1524059392764121	0.08972737918572135	0.058090479451475725	0.07175429209728441	0.05736556982343499	0.07127731818743055	0.05782064948803091	0.08497314864356063	0.0	0.09438598577175356	0.057714510996592604	0.206661316211878	0.0	0.10058855002675228	0.05387907972177635	0.0	0.17585161405386124	0.06692217234186831	0.0	0.0	0.04072640292071885	0.07266298179278292	0.044388196073589334	0.09143790042666447	0.06438380595683967	0.009737827715355805	0.06754949170679508	0.02706438380595684	0.0	0.05403959336543606	0.12395591819749123	0.048154093097913325	0.08821473474492453	0.07684376571255261	0.0	0.0	0.06056336799497523	0.05191929489682299	0.0	0.08378182733767664	0.0	0.0960406634563938	0.051135060765879384	0.030308222266308367	0.0	0.0	0.16350098091671125	0.028089887640449437	0.0	0.11578059892666634	0.0	0.1015964263939179	0.0	0.0	0.0	0.0	0.05569103181462732	0.08792089191098304
ff8s19u3_7e96iusr_ACTTTCAAGTGGATTA-1	0.06935527019796683	0.05986564413530706	0.18499197431781703	0.034953861489185487	0.0940796958032695	0.09226668195368035	0.05074320015831483	0.06430357093800405	0.08628923700572037	0.06539636514265003	0.06852735248804984	0.06037035156241376	0.09673440886543153	0.03180480568121018	0.0	0.05548198680221152	0.06761955718617035	0.06894428775975148	0.06087005298676194	0.061248673834680696	0.0464907995440482	0.07151872230959345	0.21944508140334787	0.05730123060460139	0.07668985197075084	0.09791732746385239	0.1035785918752834	0.041687872737475366	0.02318898137269503	0.1077758276120137	0.11011424145703688	0.06625853895255515	0.05775083238763193	0.08178034115950704	0.12472901997026253	0.09796196313050246	0.07495345104333868	0.018928203100162064	0.10074322881230913	0.07451514571399119	0.833795418065081	0.060439010718930854	0.04317817014446228	0.04757003581945687	0.09841456163372427	0.30664794007490637	0.008928571428571428	0.012545242816227615	0.12344569288389513	0.06400904836404765	0.06896332789028724	0.05438440045181618	0.08181971783391062	0.05913162482756613	0.031954506673607795	0.03314134642621094	0.06072766185125736	0.07560192616372392	0.05022902556473398	0.1081044136558625	0.04991484733718706	0.006028179061886927	0.0	0.04390314992631151	0.0	0.0867997932366624	0.09611786800535764	0.1375494917067951	0.06600515589279635	0.0	0.0	0.032431987488167266	0.01092230770649988	0.0	0.008239700374531835	0.04826110219368646	0.04623341701993387	0.1963616907437132	0.07650533326634247	0.12838425354490351	0.07077192470450898	0.040064205457463885	0.053537473762192866	0.08830025122159954	0.45779085666726116	0.08993581008112699	0.05734524391094982	0.04797031660734641	0.08045347205297791	0.007184896430482306	0.0633168198272414	0.06374576640537012	0.005132473297267305	0.0937945766665964	0.06771940479805648	0.1411675255554617	0.08398153320336217	0.09315736282028417	0.0	0.15387907972177636	0.07660067772427323	0.14002904532599555	0.05502329677189228	0.07086432041046634	0.08253076511503478	0.13496241586129226	0.031877446425051394	0.48331069679384286	0.07593421756638788	0.05911160611917319	0.07103757665555419	0.0480203317281969	0.06840021401819155	0.0	0.0	0.07296580453986908	0.07442548485294301	0.012633018250995779	0.0	0.0617771741367247	0.0	0.0	0.0	0.07214196540039236	0.0	0.14984565995801952	0.05861987187829885	0.06007056682767344	0.6000200642054575	0.03816657749242019	0.07320090957731407	0.132334581772784	0.10060602315170664	0.12178654233228872	0.09742484784320787	0.0	0.09442998250706232	0.07024538142652695	0.03307090626512777	0.08966470483324417	0.04248576996203349	0.03249459302632273	0.03366327804530052	0.07875524258271631	0.0299625468164794	0.03819818355446289	0.0578582327645998	0.03112019067075247	0.0	0.04196762974852863	0.13723916532905298	0.03661979471020014	0.0	0.07614596594158779	0.045689775747121075	0.0	0.1575842017637489	0.08705740970686911	0.05423163000457748	0.05646325551706983	0.05620953718566078	0.07972074741737663	0.05736014278770948	0.06281830251867705	0.0	0.06818857380655133	0.0465365330046862	0.10339753879079722	0.0	0.14901016586409846	0.10941680042803638	0.0	0.29798466202960583	0.08117097707315817	0.0	0.0	0.16249645925786044	0.09685218641074031	0.0	0.07667613285590813	0.024206754543833194	0.0	0.06286784376672017	0.06193151417870519	0.17585161405386124	0.021972534332084893	0.11998766422923726	0.0	0.0914079468233985	0.08466490131887199	0.11253789905475299	0.020064205457463884	0.05884555214367134	0.03656927392882449	0.0	0.189311679728071	0.0	0.0	0.06221814568524039	0.030894367594279222	0.0	0.0	0.06781701444622792	0.0	0.0	0.06994503623717106	0.0	0.07574142510123696	0.04833244159086856	0.016829612335230313	0.0	0.09149277688603531	0.04426986870807095	0.07560501566517669
ff8s19u3_7e96iusr_ACTTTCAAGTTCATCG-1	0.0964323931819919	0.09654598418643362	0.3346709470304976	0.04839596297192111	0.08222038679112967	0.09334155010318734	0.0339405733048953	0.026962890867728646	0.050632219774989495	0.03425633472751994	0.05845612649164361	0.0332213932819778	0.08277374357955282	0.010275305219125444	0.03836474248459267	0.05511414303549135	0.01865015669189024	0.03864418871084268	0.0643140486833854	0.05027152597865904	0.021297136343545724	0.057854778650288055	0.0008407857525032484	0.06433172819689674	0.07530765115034778	0.07864007138211539	0.06804443195695897	0.05746029571050125	0.021848609709144866	0.07945008659069354	0.09667970049133982	0.031107295282889743	0.06487000439623355	0.06799158436941716	0.07628785256015924	0.04214699158519383	0.05551203852327448	0.02365831530462698	0.06269224756532289	0.03892676749083305	0.9580232501580817	0.028021220363545072	0.008721241305510968	0.06946605728662508	0.07114518283324156	0.07684590690208667	0.025749063670411985	0.0	0.0371107544141252	0.059092048140547644	0.04798676737955359	0.06589382319719399	0.03451418809195273	0.03317281968967362	0.03034213989270169	0.0	0.0	0.08715890850722312	0.02850841624673986	0.05564062309331381	0.03141731099431033	0.03130016051364366	0.0	0.0482170396248387	0.0	0.024299226451197503	0.08784082217458282	0.05177100053504548	0.06722116834476385	0.0	0.009756711673433418	0.01860311972671523	0.0	0.0	0.0	0.0	0.009356436322728458	0.3346327294962929	0.04785616003060425	0.10326014177796279	0.03551729169706698	0.0625147137506688	0.03886405729102358	0.07872333153232029	0.1750936329588015	0.07554655698493326	0.018170609719217436	0.052876451020075835	0.05299583448886349	0.09539096537491401	0.032171691741437795	0.04675581763764765	0.021718883142104115	0.05601614974045777	0.034777956126270736	0.09878629157162569	0.050668144481414344	0.0	0.05481784133469527	0.20101658640984485	0.07405921169966113	0.0	0.021451979668271802	0.04863072749830024	0.04922418405564473	0.09484522967669035	0.0	0.24624439231180803	0.09186797131626158	0.027101691398870944	0.0497180721899823	0.0	0.0032102728731942215	0.0	0.01582205916074295	0.07014658937141155	0.06389365257469594	0.0414957493609179	0.0	0.044511668107173726	0.022685928303905832	0.0	0.08857060542453801	0.1472266809345461	0.0	0.1374408363172408	0.03697742686506732	0.12091164845786086	0.23204253611556983	0.07454967005528804	0.04430845371856608	0.4076452053980144	0.0936622032948428	0.05116053912201585	0.07951893512495951	0.0	0.0725735133082167	0.029594974922461905	0.038141099136283725	0.07803595845329393	0.013615031816449786	0.021067729724162702	0.02600915522263837	0.057103160220231625	0.0	0.0031290001422272793	0.03221469195251967	0.012802179094313925	0.0	0.007813893347601212	0.0	0.04112453245161783	0.009036323643065216	0.03798534621132452	0.008518545653144003	0.0	0.1336288305318135	0.0819166405874059	0.037572753503460884	0.0532285770606291	0.0419499063670412	0.021813392599909453	0.050200335730827196	0.10132176049779046	0.06805778491171749	0.06460178744822939	0.03354221641347255	0.10513643659711075	0.0	0.1548956661316212	0.020278223649010167	0.0	0.15819511325129304	0.052065361384594694	0.034028892455858745	0.0	0.05164762534227174	0.1056618557347249	0.004259785158661563	0.058333676311204403	0.021045122168717675	0.0072231139646869984	0.0	0.0	0.06732655609060104	0.0	0.09418658224838	0.0	0.0876453307211361	0.07733472787748163	0.0	0.0	0.0353951485332775	0.023852905875377785	0.0	0.02473798508167312	0.0	0.0	0.0	0.01266975670460079	0.0	0.0	0.0	0.0	0.0	0.10217747296398982	0.0	0.03290184058409823	0.0	0.0	0.0	0.0	0.011560069144338807	0.03972256276954145
ff8s19u3_7e96iusr_ACTTTCACAGCTGAGA-1	0.13499388519452724	0.0	0.0	0.028291445868789258	0.06795077581594436	0.09745471222196744	0.05753876636591736	0.06400661415633532	0.09887413803849575	0.06026261336156226	0.06835645604608019	0.06704774857719853	0.07362237617758305	0.0435028454691376	0.022888056595921764	0.06614053861244873	0.05788682514204183	0.07037510617781043	0.07357666396267339	0.07343240685673633	0.06956754367599507	0.06880089862398203	0.13391423985324466	0.05213055109684323	0.128143392188336	0.06768685742479727	0.070764632844745	0.05009526419501755	0.019598109138245823	0.04862663326382743	0.08030386949173275	0.06367041198501873	0.07490977497418491	0.04834906729783896	0.1317065471064149	0.08047570407120969	0.09685607276618513	0.0449438202247191	0.11724651945209581	0.0842397200092283	0.800671238873486	0.06906933779266708	0.046254681647940075	0.050808898909079026	0.10058989252225126	0.17810326377742108	0.054474317817014443	0.02035061215497435	0.08926698769395398	0.11190577781389899	0.07207108895974329	0.06315914630521371	0.09557320266959533	0.08332150409655568	0.04189623009847729	0.0	0.0	0.044515783841626536	0.06436764895050923	0.11827379779035604	0.03891494175697745	0.018476903870162296	0.0	0.03899332082613211	0.0	0.05280626819381342	0.0949651861347812	0.08601391118245051	0.016002723867892407	0.0	0.03474648286280804	0.06992632835329464	0.014852124499547979	0.0	0.0	0.0	0.03621846318475532	0.1355193762898418	0.08468115726135458	0.1525903654245492	0.07858845274575611	0.06482611021936864	0.069786393381899	0.11147087551581934	0.4665893823197194	0.12247051163918149	0.04874729569404704	0.06146276781352502	0.07413041103258175	0.04823052816632271	0.07097296775415063	0.06875930838025528	0.0	0.09549307000663537	0.041270805315749136	0.10931823941877165	0.08801166943756931	0.0	0.0	0.19727126805778492	0.07780453005172107	0.14025835053122374	0.036240971107544144	0.05643035880757288	0.11135634028892456	0.15066955516393718	0.03922728168736448	0.5489566613162119	0.0738023180886784	0.05863115711774276	0.0999053381075853	0.0	0.011514178705189941	0.0	0.0	0.056907895275073915	0.08470772683256736	0.0010106414600796624	0.024665596575708937	0.07336296662139359	0.04119850187265917	0.0	0.08424908424908426	0.026841448189762796	0.0	0.07683253076511504	0.05859123971483522	0.04700879989545655	0.6304842161583735	0.10046965103144878	0.038456393793472446	0.1584329112419	0.09644815512309264	0.1390099110805371	0.10541223857025912	0.03149124818466713	0.1042091168422891	0.09923353647661677	0.017121455323702513	0.08764342191308483	0.042043518348506115	0.039327098671931716	0.03113172027029705	0.08434733081344173	0.014509174456299373	0.028303228559237663	0.02944038206210491	0.03889294226372878	0.0	0.01695425361155698	0.020365168539325844	0.043656752298599756	0.027386401918237123	0.06191537056511873	0.028881355330140822	0.0	0.18173023387190956	0.09706427444131493	0.05313496793954348	0.0698300057259253	0.07083400214018191	0.09801004239206486	0.07366779802237389	0.09828983611755147	0.0	0.06640508887699899	0.04963167999310901	0.492776886035313	0.0	0.09434635277331907	0.0768860353130016	0.0	0.2500445871232388	0.0789406671759613	0.0	0.0	0.03644603908979322	0.0673803591296892	0.03463390542042227	0.12852066784651053	0.04949981354475737	0.031835205992509365	0.0	0.02470126627429998	0.08337792045657214	0.001105760656322454	0.14992296335929295	0.0	0.10100440689805844	0.07358386762309825	0.046263599072587834	0.0	0.04788002768278782	0.03631621187800963	0.0	0.12375287193529097	0.0	0.0	0.1670106244745089	0.0168268797229787	0.0	0.0	0.02991795969324059	0.018726591760299626	0.0	0.09981030205749307	0.0	0.06841392887904515	0.0	0.04046889440147867	0.07918673087212413	0.0	0.06016174836399556	0.0817699753822907
ff8s19u3_7e96iusr_ACTTTGTCACACCAGC-1	0.10580524344569288	0.0	0.16118245050829322	0.012657856739740686	0.07958671632719849	0.1018640602308339	0.04021758516140539	0.05780060987335513	0.0885467889581507	0.04309896807178431	0.06972530650241522	0.04268735607313417	0.11962603593597276	0.024745853397538792	0.0	0.0393414481897628	0.019720247649621648	0.0759552980082403	0.05121406421696382	0.05147249774651608	0.046578035219950215	0.09609745851143767	0.268745700527402	0.07560406634563938	0.07370251471375067	0.11141681324349695	0.12186286700920705	0.026698443148155396	0.015770051794608726	0.16043613707165108	0.13904985137805848	0.08232234623663942	0.04653532492937059	0.05662413508538056	0.1215816936239937	0.0444574152439321	0.049502407704654895	0.010049549863912346	0.08191094905618418	0.08010563466702009	0.820808405078068	0.06268048463561912	0.049304440877474584	0.03938506528780137	0.10105952185680309	0.19491260923845194	0.08958667736757625	0.025669593680168697	0.05988228999464955	0.0809002309500105	0.049627617605840134	0.014315439034540158	0.06289600405508153	0.0607767986809491	0.020707706100964528	0.04639159034400277	0.0	0.11856607811663991	0.04960263085776925	0.08998209474998357	0.046722059610361	0.0	0.0	0.03952152429120158	0.0	0.06786009014156033	0.0927172769416944	0.13737827715355805	0.06391361447541223	0.08580791867308721	0.07471752746042237	0.09844836811128946	0.03581114739580451	0.0	0.0	0.0	0.027863522245544718	0.31284873499961785	0.058506238818328116	0.11971627441107126	0.05665645216207014	0.028164794007490637	0.02833600856072766	0.07785897673538122	0.4574787468045895	0.07692793771304056	0.03455463279596157	0.04483448484425524	0.06559377442370559	0.025605747917144386	0.06442201922617055	0.049548004402560186	0.0	0.06913630810588882	0.09039376455106791	0.17056686660471404	0.0737545841327737	0.09773497413946852	0.03784230750522885	0.1689673622257892	0.07044765471731763	0.1087671023465566	0.03460239432851792	0.08248812502774526	0.1849250936329588	0.10079433674939293	0.026526991636394357	0.5971930691031815	0.0716820140238236	0.04889114554328955	0.0776062888422439	0.0	0.0064419475655430715	0.0	0.0	0.05809252196222612	0.06565761920132568	0.0	0.0	0.045592048401037165	0.027215980024968788	0.0	0.0	0.1555198858569645	0.0	0.1277798356450042	0.06392000347056527	0.04375661101700557	0.5941345639379347	0.2277510255038345	0.04400749063670412	0.11051661613459367	0.10558512805317569	0.13748120971234937	0.09360398148349379	0.0	0.10231150735895453	0.07919760578023116	0.0015032230120512625	0.07537559343337835	0.021478818319483357	0.029198913832558397	0.0037255018528426767	0.016051364365971106	0.026594907625971737	0.024551137479597158	0.07302379961555991	0.03612043387324286	0.0	0.011492331014802924	0.03447699304440877	0.09406937838564204	0.03584804708400214	0.11090201287799119	0.03441829899939835	0.0	0.153530892765479	0.07929378203122109	0.04370584817993954	0.048321177475524016	0.04924224184055645	0.05587726879861711	0.04506124432790528	0.06479995244040188	0.0	0.05697243524958881	0.0542847535229349	0.4895666131621188	0.0	0.0	0.07351524879614767	0.0	0.22732298912074192	0.06613247954953176	0.0	0.05681210175592198	0.13609039121266484	0.11305757223673636	0.0	0.06595464460632999	0.04150655836049094	0.0	0.0	0.05961298377028714	0.0	0.0	0.10967936904266493	0.0	0.07633023253389293	0.09237721411593056	0.057570893525949705	0.0	0.0519001384139391	0.041847425274391566	0.0	0.11572718975230542	0.0	0.027287319422150885	0.0	0.007406472246770189	0.0	0.0	0.05640271089709292	0.0	0.0	0.15033156606190315	0.0	0.08137391936712553	0.0	0.0	0.0	0.0	0.0414248672675639	0.08151509151243735
ff8s19u3_7e96iusr_AGAAATGAGTAACGAT-1	0.11143277535733394	0.089233695975269	0.08694489031567683	0.028489339402068353	0.07416353691034612	0.08089218833600856	0.03917253628658893	0.05287792983185967	0.07746543857135572	0.03794603903338952	0.0675974955806834	0.054041065292475585	0.11605873750558407	0.028740454302252055	0.0	0.039067237381844123	0.03778440215037326	0.07233794721892227	0.05941162256856349	0.0554281708092068	0.03199223020913299	0.09473189804115659	0.13234732095085225	0.06915783841626538	0.07709113607990012	0.11771841549645493	0.12063050055961863	0.033758433491237	0.007827108603200345	0.16641164498982414	0.14064557828228014	0.08580636330832307	0.06941277906711242	0.07656591488242602	0.12677001341905506	0.08507223113964688	0.07173033707865169	0.015671404533153434	0.08749700000220183	0.06673391550208373	0.8789338002821149	0.048080143722785545	0.0038523274478330658	0.03213131894837015	0.09449423068661567	0.23466202960584984	0.13978063135366506	0.02511566424322538	0.06054574638844302	0.09691095895049813	0.0583946916081192	0.038107127994768446	0.0701810706541635	0.06764867530746917	0.023769756915824333	0.011771000535045479	0.0	0.06110219368646335	0.046205930988454574	0.08840570527442201	0.03782212010896743	0.025378990547529873	0.0	0.04046503799370261	0.0	0.063022009413173	0.07266204875736586	0.118330658105939	0.0454788657035848	0.0	0.0	0.1061859488825781	0.0	0.0	0.0	0.0	0.017121455323702513	0.21164870442559047	0.0645794898057823	0.13535196358055102	0.0378666277542682	0.03043338683788122	0.04046590114005844	0.08954189853066258	0.43421913084834435	0.09455336133387407	0.028866866727150067	0.03954683974224766	0.07662411514402807	0.05442176870748299	0.057736906297899064	0.053040492672437246	0.0018033014287695936	0.08334964569549387	0.08416120775671337	0.1243276731153727	0.09206241265032974	0.09809167112537899	0.0	0.2095773140716961	0.07767076868200463	0.12122601849728655	0.029173912074192974	0.07717563744009943	0.10466827180310326	0.10872273793622109	0.0008729689392019375	0.6150553566283903	0.0632546336098011	0.032506742664963256	0.0670535457052311	0.0	0.017677902621722846	0.0	0.0	0.05891554298934981	0.057358924756210294	0.031359610011295405	0.024558587479935796	0.09522780590196321	0.03841626538255752	0.0	0.028439725068938552	0.0	0.0	0.13758077128863647	0.05435541480485301	0.044502469345839096	0.5189941144997324	0.10706854527079246	0.04785313001605136	0.12068248023304202	0.10709701318080583	0.11506025631226273	0.0830458886877725	0.0	0.08556846502937206	0.06491667645408396	0.0015796580804606486	0.07808054557653274	0.028515357384713495	0.03480307563232077	0.0343519013930999	0.05898444916204974	0.014446227929373997	0.027334728515214932	0.07423260606781205	0.046782431052093974	0.0	0.023586588193329767	0.044141252006420544	0.13416573588478523	0.05205794344371124	0.09396793878341728	0.027609234751758877	0.0	0.16790813513564898	0.08592695787947006	0.0541917733436236	0.06510658669144773	0.05274478330658106	0.05939930855661193	0.03596138687055575	0.06519628242474684	0.0	0.06389830172601708	0.03929685416449253	0.3880417335473515	0.0	0.09942928482254325	0.12145532370251472	0.0	0.21958266452648476	0.06710242830533643	0.0	0.0	0.13001605136436598	0.11819042693942793	0.0	0.0958417362911745	0.07138803768017252	0.0	0.0	0.022873194221508828	0.02122347066167291	0.0	0.12339610209460397	0.0	0.08295503390595996	0.09343748079227035	0.03131799536293918	0.0	0.04821370414311303	0.04072310673434269	0.0	0.07405658892770592	0.0	0.10246120920278223	0.0	0.012826062125393018	0.0	0.0	0.006598894239343678	0.0	0.0	0.05168863595829888	0.0	0.055080650847570106	0.018994114499732477	0.0	0.0	0.0	0.031006914433880726	0.06656611743756749
ff8s19u3_7e96iusr_AGAAATGCAAACTAGA-1	0.1798803791179393	0.19630224124606147	0.05042803638309256	0.028460021841582563	0.06919228911156478	0.08302759305969579	0.050005985668599186	0.06874222450717601	0.08366500486883291	0.07422749213253019	0.06535604824510827	0.0632376654353997	0.07472144712256326	0.002723867892407218	0.024532826030953372	0.06142767968610665	0.046421564880633905	0.0774485887797638	0.06926393851004217	0.06346567067256487	0.08510712541000767	0.06086108515516995	0.22124130551096843	0.06502300695559123	0.07000178348492955	0.06538047500504608	0.06270464098633825	0.053514335303866685	0.030012190211425704	0.042997821481492594	0.07487813844407218	0.17728669727624521	0.1518336383433356	0.1657779470577033	0.11347351334132563	0.06904518702271512	0.08990048154093098	0.02567442870325137	0.10744671013085495	0.07523377560487136	0.9072912106619971	0.05319756476629201	0.17429106474050293	0.07890899734110987	0.09137317274158084	0.2308944176921705	0.002441144997324773	0.025978031662103045	0.08363830925628678	0.09544804979309317	0.06375109869505781	0.133594911123001	0.06628931880262454	0.05342811281816097	0.06623356904255781	0.022031284423881914	0.0	0.19159978598180846	0.05056272988778959	0.08208137384660152	0.05286983707340614	0.0	0.0	0.039403157452526684	0.0	0.06388805760354037	0.13990541545024615	0.0966506153023007	0.009144413638795661	0.07397003745318352	0.051553205551883675	0.05762028233938346	0.04180734672792015	0.0	0.0	0.0	0.014638295537171941	0.2990904226859283	0.06724560879272762	0.1294913068743346	0.08822899946495452	0.03379347244515784	0.06086677367576244	0.09840038491723885	0.4515189346650021	0.10198080776846671	0.036238862912043174	0.06770418963872799	0.08294157359396491	0.1831384239088894	0.0567160746326645	0.06138417632817985	0.03620474406991261	0.08230163916653366	0.055586887047561206	0.1157951057418828	0.07824543353035077	0.05255335592414244	0.13692300209154143	0.18223649010165865	0.07784911717495988	0.1360544217687075	0.040705256821829856	0.048265074147023024	0.035580524344569285	0.11516573314326123	0.0	0.5246738280446146	0.08202843526529477	0.038812635808737624	0.08150800510351072	0.06346976993044409	0.05510968432316747	0.0	0.012688221355958113	0.09634909181347692	0.1097245796672471	0.04307116104868914	0.06575708935259497	0.1256636621805161	0.00909577314071696	0.0	0.0993126723463802	0.28847868735509186	0.0	0.09943340055699607	0.05778664700013015	0.053650021081285	0.44820090957731407	0.11170560608762856	0.028089887640449437	0.12401165210153975	0.08890381155069202	0.08774745853397539	0.09677337564021762	0.0	0.14193813987142276	0.0946878248878797	0.0	0.11525771357232031	0.04211459450068016	0.0482897384305835	0.05040821988387532	0.11002088403320734	0.0386806407956441	0.03143900142904552	0.03230683867387987	0.06460430954812978	0.0	0.016564116283217408	0.06336944890315677	0.03649158104706181	0.012860907991994134	0.065112959170495	0.03400757944093298	0.0	0.16270488575285244	0.09792951701209068	0.06468373739533097	0.05360967962978608	0.05944789994649545	0.06038914269251348	0.06811312740208872	0.10405643738977072	0.0	0.060549313358302125	0.03518959328261168	0.4075708935259497	0.0	0.0	0.10807918673087212	0.0	0.17388978063135366	0.06336855477635385	0.0	0.0	0.08812513769552766	0.06743050565155778	0.025455817590649053	0.09286468837030634	0.0349887316179451	0.002568218298555377	0.0	0.0	0.0	0.015516318887105404	0.1254793115748172	0.0	0.08936278405630821	0.07086480881948412	0.020902443374353485	0.0	0.05446922906925349	0.03534734574060417	0.0	0.06546438800239197	0.0	0.0	0.01582205916074295	0.006095911410896893	0.0	0.0	0.03981630105225611	0.0030765115034777956	0.0	0.08863920099875156	0.0	0.06122053966318403	0.0	0.0	0.0	0.025682182985553772	0.04326151376713174	0.06748243548208159
ff8s19u3_7e96iusr_AGAAATGGTGGACTAG-1	0.1552491783230146	0.10748469175435467	0.16639914392723382	0.08038142146192015	0.07179998649399762	0.10526064358327601	0.050796338236695326	0.09151239958085924	0.08322142707394879	0.0893602658734953	0.06803295456001457	0.07189038853722099	0.07433741300582399	0.005842939831703877	0.036561441055823075	0.0596820938113073	0.07633315498484038	0.07594119134778057	0.06926969168723428	0.06357468877400134	0.08354269895549818	0.05911396108096315	0.1292517006802721	0.07838416265382557	0.07673443909398965	0.05849216494779302	0.059269037001594006	0.06937810750499158	0.03160077884970738	0.04301365616077366	0.07903098688797887	0.251259845458957	0.1688733032753644	0.17937626393158673	0.10798381320522761	0.06999367673524977	0.0861123595505618	0.02453454920479835	0.09701139668888316	0.07374104780557723	0.9349676540687777	0.050404266941087204	0.007142857142857143	0.08759633881857057	0.08678647584679734	0.16878455502051007	0.05056179775280899	0.008541843703773644	0.05459604066345639	0.09754082261549193	0.0772436361664289	0.09026811723440938	0.05345573672007735	0.056791255828173966	0.08470709875204258	0.010386176942687187	0.05662564651328696	0.13290529695024078	0.03893341386979566	0.07670393211493153	0.05659067622055064	0.04164437310504726	0.0224917266115768	0.05139241822767211	0.0	0.12487870791051138	0.2028109637641347	0.12423756019261638	0.06055742010798191	0.0	0.015327479306329272	0.09581429806148907	0.0	0.0	0.0	0.0	0.01728608470181504	0.3780478483528243	0.06614378531895145	0.1315739244404291	0.08422102242326962	0.13179240235420012	0.08183067868461127	0.0991687733260767	0.21976993044408774	0.09570839658834698	0.03610859096936283	0.10507130062577058	0.08348614344261147	0.12993961629595657	0.05098211386133205	0.05784455517761968	0.05568436280046767	0.08896210211639097	0.07526788425664831	0.16045732308298838	0.0778892271867868	0.03448070863801201	0.0	0.3586944890315677	0.07196361690743713	0.0	0.040811151239522024	0.03619559300095093	0.13737292669876938	0.10639173560521875	0.06828869927628059	0.3819813145655842	0.11602121629254895	0.1011072165623874	0.09436555953409886	0.051832530765115035	0.029085072231139646	0.06481693801115952	0.0	0.13382518247996034	0.12655765206526823	0.04961060579038107	0.06243980738362761	0.1306231221961559	0.06470483324415909	0.0020471305278339964	0.06922665349631642	0.26734439093989654	0.0	0.11633260622024667	0.04954000549506168	0.088387294025983	0.26581728196896737	0.09904286308780691	0.08453718566078117	0.26455026455026454	0.09476687264722074	0.20973782771535582	0.1205311542390194	0.0	0.13740550071108376	0.06744400509815691	0.018955896965527783	0.10328925577721726	0.0479211212657873	0.057076541646885054	0.05234032855755702	0.11805519598198105	0.030151386397255533	0.011276591421663247	0.03705289023641083	0.021878496035799406	0.0	0.012306046013911182	0.001972980203317282	0.03586284096821041	0.0	0.05803571428571429	0.03526193917354344	0.0	0.15242006230428062	0.1032452695586043	0.05857842160375957	0.0673875700487173	0.0686262707330123	0.059728567312836975	0.09182871192906358	0.08531002913025384	0.17356875334403424	0.1146780809702158	0.039990094204447005	0.04975922953451043	0.0	0.1491885143570537	0.15275548421615837	0.0	0.09876939539860888	0.06127129094743106	0.08678437667201712	0.0	0.048846504894092466	0.07917374650485459	0.000514466806601638	0.11817645525510694	0.08479660165053424	0.051524879614767254	0.0026306402710897093	0.05573390404851079	0.12377385411093277	0.0	0.10517483106434418	0.0	0.09379598417326943	0.07652762537546388	0.0	0.0	0.05918649824365506	0.03137246395673362	0.0	0.04960186321719699	0.12787586944890317	0.0	0.0	0.033169813816196846	0.008114856429463172	0.0	0.04052969502407704	0.12787586944890317	0.0	0.13661494560370965	0.0	0.05923382040445014	0.0	0.0	0.0	0.0	0.04583384780013994	0.07233014412524277
ff8s19u3_7e96iusr_AGAACAAGTTCTAACG-1	0.10995184590690209	0.08560727661851257	0.052568218298555375	0.02999919376708664	0.09507706213280556	0.07274707635863334	0.0410958904109589	0.043960069124212964	0.0642568574455909	0.027803187643709572	0.057536519836225715	0.037410497636453155	0.09578477214041455	0.012415487134588258	0.036640707052692074	0.055548867487069734	0.060562052536370356	0.05154674493847985	0.06304475396537738	0.0606589715840921	0.02639169981622351	0.07423519373198954	0.16051364365971107	0.07351096843231675	0.07499554128767612	0.10415084758252356	0.10432320456077589	0.045668089104647064	0.010811228232750299	0.13858011264290798	0.12584827745531202	0.017980016673510273	0.02407023068298385	0.04198293295608093	0.12025361727939388	0.042803638309256285	0.07177742108079187	0.011375532137623002	0.07279563464540577	0.053291511429847685	0.8488253319713994	0.04284527367172319	0.0	0.04210522016508808	0.0832110441978809	0.13440788300338863	0.0	0.018015296006042868	0.0450936329588015	0.06358913925405178	0.04693717878256982	0.041471969561857204	0.06012033829893085	0.05044714515019491	0.0005350454788657035	0.0	0.0	0.05382557517388978	0.03970895017365675	0.07790485107900838	0.0368359578538032	0.030979133226324236	0.0	0.0366362470733286	0.0	0.029169047165619248	0.053375275153421595	0.13960406634563938	0.07164745366992557	0.05711610486891386	0.03260630094734523	0.03514837222702391	0.02800686334200476	0.0	0.0	0.0	0.0375217790948128	0.21898647099289154	0.059848994358369996	0.11712587868949609	0.05384503137312126	0.08667736757624397	0.029865415483393012	0.08235493628752055	0.3220527911539148	0.08983118356928683	0.029192546583850933	0.03793472445157838	0.05847682916922284	0.08117404265076818	0.043120689028235966	0.05364129142929297	0.02039117769454848	0.07390052169443784	0.06738680895984267	0.17656500802568217	0.07024477410703706	0.13952797098864514	0.0	0.16923488496522204	0.07838416265382557	0.005197584651838264	0.031425561797752806	0.06273525061857332	0.10767790262172285	0.12699659890671128	0.01008138323336431	0.695065234391077	0.06710099770245177	0.03048121335211452	0.06495452113429641	0.0	0.0	0.0	0.0	0.04092197989734326	0.050813217892330696	0.0	0.008400214018191547	0.0618389101535169	0.04233993222757268	0.0	0.019508581306334115	0.07419297306937757	0.0	0.0967417102248563	0.03862102873338828	0.04218845929092913	0.364332530765115	0.05076987099459009	0.053705189941144996	0.16063254265501456	0.10174747803030429	0.13834747382098908	0.08604193638857756	0.0	0.08607717407274955	0.04337565847568588	0.03916023338174221	0.08776232090838833	0.02450745213712169	0.014810460767099475	0.008684580781959059	0.03319870898703809	0.0	0.005154045688820259	0.03576977191209401	0.04031324480762683	0.12582486177991795	0.010923845193508116	0.0	0.07184156736271892	0.032340526722549195	0.07455120754229627	0.02346429736984075	0.0	0.15813282707710358	0.07897325950378738	0.03870927222944876	0.03775168257722959	0.042051899411449975	0.03711569329546858	0.03711214308178027	0.044765471731763866	0.0	0.037066761785862906	0.0233134057880988	0.5684858212948101	0.0	0.10977349741394685	0.05382557517388978	0.0	0.23360085607276618	0.05589794651261935	0.0	0.0	0.06452019009851132	0.10739504489680786	0.023562579742355025	0.06094716768874072	0.09541644373105047	0.04055644729802033	0.0	0.0	0.19234884965222043	0.0	0.11680959316727108	0.0008025682182985554	0.08950163996889249	0.07404636456245674	0.0	0.0	0.02903348686812292	0.029763712347982012	0.0	0.03081232492997199	0.0	0.0	0.030574027363754492	0.019132384679664063	0.016794483086617917	0.0	0.0	0.0	0.0	0.07106376769298117	0.0	0.037704806975776405	0.0	0.0	0.052052281586792024	0.0	0.029545828703132073	0.05697181110788118
ff8s19u3_7e96iusr_AGAACAAGTTGGGACA-1	0.1346881449208897	0.05683371975506807	0.2752808988764045	0.013969817571479878	0.07739978286503868	0.08562638538561491	0.05102782480803106	0.06585638018840403	0.08892156362791594	0.048890499778502676	0.07143329891546149	0.05205101993504386	0.10442120262609941	0.038954958898779125	0.013078889483383866	0.051611824505082934	0.06922469362276745	0.07153285995411304	0.0667404511641554	0.06492131345244964	0.04091934770977272	0.07621355481601783	0.1648322250248414	0.069035848047084	0.09831460674157304	0.09839069853871711	0.09603370879245707	0.043023855198423576	0.03605213659655916	0.1140171914612742	0.11230666250051509	0.09888387024524992	0.0847927806347616	0.09788158264638935	0.10725754380744466	0.05253173792499635	0.07110540395933654	0.015826490179201465	0.09351350934788305	0.08083359103872453	0.9277202198550513	0.05610271878916909	0.0	0.061979504899137804	0.09551452726583949	0.19529159978598182	0.03578116639914393	0.02258521386082523	0.025104333868378813	0.10192277736012624	0.06362014813286324	0.05788003091373878	0.07159096242478856	0.0814215466818081	0.03201234942807977	0.024045573285493973	0.0	0.1592295345104334	0.0497033014356743	0.09813097819455005	0.04523407365443056	0.0342250757981095	0.0	0.054697795092634026	0.0	0.07160087420990106	0.11299155059052503	0.09868378812199037	0.08152147477990175	0.0	0.004563623202089825	0.08494875910606248	0.0	0.0	0.0	0.0	0.03282984181860586	0.33165176182832684	0.06502668322633892	0.13135093832919173	0.06448270830293303	0.09517388978063135	0.04835000205786723	0.10118998321245512	0.44970572498662387	0.09686394979584881	0.04546025542605904	0.06337032125991579	0.0676924973177694	0.038981884888786976	0.06093177444689427	0.05446757155978704	0.0	0.08581205950348181	0.0946018249389036	0.12168060600940554	0.07948700398818631	0.13810118304500327	0.0	0.2602461209202782	0.07450508293204923	0.20117710005350456	0.031035424469413233	0.050113200670091895	0.08855002675227394	0.1108142793536052	0.0	0.5624151129769107	0.0826620417534252	0.05382120745569496	0.10426801662756718	0.03404226859283039	0.020823970037453184	0.0	0.13972330505235803	0.06956572960077753	0.08166213964028256	0.0	0.033386837881219905	0.09099888875169775	0.0	0.0	0.0	0.24103798822899947	0.0	0.15076209682951255	0.05494454325915	0.07023889657348985	0.48886436597110755	0.12995660186671423	0.11386436597110755	0.29712858926342073	0.10197904291785737	0.10616831002063747	0.10035155696164541	0.0	0.10068696512778716	0.08244485334098926	0.024357308466457745	0.0784797064893373	0.04104450354294875	0.03483824294079081	0.026390622832570397	0.07682217504616924	0.0	0.02946813770309717	0.04978697263341458	0.042852278807334984	0.0	0.02555956839664705	0.08052434456928839	0.05862076617526315	0.0	0.08572316470175827	0.03958448501317633	0.0	0.1561262707330123	0.08761432811411611	0.06023549247735719	0.06293636713506613	0.06169341894060995	0.06514178705189941	0.05377207062600321	0.08112874779541446	0.0	0.07186453441135089	0.04397808798267976	0.39058319957196364	0.0	0.12038523274478331	0.08533975387907972	0.0	0.2490458355626895	0.08453146324924249	0.0	0.0	0.08818808422245303	0.10252031046069879	0.013870025105980162	0.08315155506166742	0.07138803768017252	0.0	0.0	0.048733725700017834	0.10932762618155877	0.0	0.13202247191011235	0.0	0.09006251359532079	0.09500709867306706	0.0	0.0	0.050540715797799333	0.030258990933148235	0.0	0.11320932867529034	0.1126270733012306	0.0	0.022013299701903234	0.020385833919478662	0.0	0.0	0.048154093097913325	0.0	0.0	0.10580929682053278	0.0	0.08602204055561777	0.0	0.0	0.0	0.0	0.045777256451413756	0.08475696155958033
ff8s19u3_7e96iusr_AGAACAAGTTTGGGAG-1	0.12126423603149125	0.0	0.0	0.00796704706201397	0.0487099170419777	0.09150710846136208	0.04009115318181041	0.039800057821540745	0.07012859708808986	0.059877150489691264	0.05528172950026929	0.05828683883797248	0.0645780572999405	0.034996838367624884	0.0	0.048731496343855894	0.029911590104206475	0.0650730170821582	0.059004585282222105	0.05699578611062117	0.04059948356479866	0.05533844218376085	0.04486738515630972	0.05695880149812734	0.07825040128410915	0.049998317970799976	0.05185397431225328	0.0328123164859257	0.02195341243180928	0.033381170732845626	0.06360843885799426	0.10890041932634041	0.11150756731519632	0.12310580297630383	0.09701633462373714	0.11858553431587139	0.11657998929909043	0.02902427865788882	0.0803492988262027	0.045975623524329844	0.8929422637287806	0.04795213051878283	0.025762439807383627	0.04250139887844665	0.07720801455167485	0.13146513286962724	0.0	0.03340572183929752	0.03604066345639379	0.11689727804078537	0.05637818522361793	0.06710659294928958	0.050433199102625476	0.0575956439290537	0.058732086821974464	0.08796777137821421	0.0	0.22043873729266988	0.05060374382693609	0.06597896895797546	0.028395877701892242	0.026324237560192615	0.0	0.038571168574904315	0.0	0.061611847176501526	0.1171210962327771	0.10328517924023542	0.013716620458193492	0.0	0.0	0.10165864098448368	0.0	0.0	0.06645264847512039	0.0	0.0	0.4116792784529542	0.0637159540219348	0.12083605249141534	0.0924850430468408	0.12293204922418406	0.04122484257315718	0.08701719375876679	0.19157600618274775	0.08459157072881689	0.03568288087096099	0.054630469676879054	0.07747234431157014	0.13674233738439195	0.04652925294431747	0.05336314924452102	0.0	0.07616016029279937	0.08797882955186326	0.0518712511616119	0.07082986510524647	0.07811663991439273	0.0	0.3516318887105404	0.16136079900124844	0.1315447527325537	0.031066078116639913	0.042616138747339376	0.0	0.09231592377659793	0.04133930331446594	0.31715849693377784	0.07955529935214772	0.03473973859206604	0.10095896612750545	0.026618512573568752	0.029042268592830392	0.0	0.026446533669647634	0.07931435639919301	0.07956880165183397	0.0	0.13183520599250936	0.13939992591677985	0.0	0.039477051201526045	0.006091286990163394	0.11432138398430533	0.0	0.10081628733314127	0.04821280349370237	0.05542158871522512	0.3129347244515784	0.06587004339813328	0.031166399143927232	0.15831401224659652	0.07952000773967471	0.07426940813778694	0.075123696926231	0.0	0.0974683754854914	0.04509606893821747	0.02466304874009529	0.07649876429972738	0.03423896197228425	0.03912111872232144	0.04195152884291461	0.04542708710885587	0.03421143738394234	0.03974236544283479	0.03417157125022294	0.05486648183277397	0.0	0.06743802389869806	0.07009095773140717	0.03748030564164774	0.0	0.03933910352207524	0.02993812565354362	0.0	0.1452118861575315	0.080539277049241	0.03531300160513644	0.05953648165357213	0.05657269930444088	0.04853068280034572	0.04809487050674117	0.035570616094960664	0.0	0.06528545667122446	0.03253590022644185	0.16144997324772606	0.0	0.0	0.010219368646334938	0.0	0.23303014089530943	0.05603242318377811	0.0	0.0	0.032354514839643723	0.06879453582006353	0.03251430217722352	0.09674719787079337	0.042252379331031015	0.0016051364365971107	0.03009630818619583	0.0	0.0	0.04854645978241484	0.12079270950993798	0.0	0.08031155854624968	0.06347493397579096	0.0027822364901016585	0.0	0.04890213901877312	0.03785266004367128	0.0	0.03310987316274824	0.14459604066345638	0.0	0.0	0.017996164505443637	0.0	0.0	0.049937578027465665	0.14459604066345638	0.0	0.16004345217828364	0.0	0.035021284302705784	0.0	0.0	0.10815562179928151	0.0	0.0444705107626456	0.04477881276076445
ff8s19u3_7e96iusr_AGAACAATCCCATTCG-1	0.1819918978827486	0.17519766957969204	0.21308186195826645	0.039490753974361796	0.11053104562431496	0.10879576549721012	0.07014043111472694	0.10313165127593303	0.10097627587301047	0.08318135356917525	0.07769160791549197	0.07261531260418484	0.07970304778780184	0.0186414708886619	0.06032142361730377	0.06451756732655609	0.04552982241585773	0.08728294635740837	0.07717024226629156	0.0672638731442918	0.08382766883011143	0.06955050319968015	0.14243674998089123	0.07283895131086142	0.08596397360442304	0.06960196781397078	0.06163176816303216	0.06880880606558874	0.027552084195197828	0.05291199751978918	0.08408260790705718	0.23503428023940173	0.16640936772619302	0.18008361219178207	0.11063853529154256	0.08750425604358189	0.09100909577314072	0.006552368545529269	0.11007790086025625	0.10208176869345821	0.9087990661024369	0.07283081315105744	0.06650615302300696	0.0967288708089806	0.10108039155955993	0.20079810950597468	0.039225521669341894	0.045673999937053476	0.0908721241305511	0.12505164204780192	0.07539710096619029	0.12040901254384401	0.07393483709273183	0.06747032681451393	0.08074125489855827	0.025587763195165706	0.0	0.2689138576779026	0.06762080003281115	0.09555607182750885	0.05677951580132677	0.02628856786160157	0.0005746784773002001	0.053811070104641756	0.0	0.13750668806848582	0.18619582664526485	0.09517388978063135	0.08195923926261005	0.0	0.08736977937242313	0.0682800345721694	0.029243002896625524	0.0	0.03654360620652756	0.013697164258962011	0.06357437818111976	0.5150959260108537	0.07680914272551168	0.13214290258839612	0.11196069847755241	0.10086677367576244	0.07515495740214842	0.10881470993830544	0.3607841388740265	0.10735249863130912	0.04839835299043897	0.1042431432758741	0.08547113415635094	0.16227165023312695	0.06840628992801516	0.06464827378733935	0.019340903236034324	0.09498211663188369	0.056729281448382574	0.04928050463236743	0.0887711837899619	0.0	0.08487766914733207	0.4210272873194221	0.07718031032637775	0.14851333791943744	0.042198925450329945	0.04112548802456069	0.00909577314071696	0.11420414791201308	0.07318858945115599	0.31892826274848746	0.12814173570078535	0.08377829462443083	0.08179610651520763	0.009697699304440878	0.08954521134296416	0.005426889857066422	0.03500726133149889	0.13323614158579625	0.11511016740116481	0.0	0.05457463884430177	0.10834670947030497	0.00645621544497949	0.0	0.03909947730172449	0.39843053326199396	0.0	0.13069377563759585	0.06392810145619135	0.09773826166929259	0.40619983948635635	0.17597051304916472	0.05283574103798823	0.5081148564294632	0.09685114056282959	0.1587556370862952	0.13032755753291253	0.0	0.1293118982471023	0.09877896531774306	0.054447247063619454	0.12827290716536302	0.04719851371868454	0.0488222719588442	0.037096486534688784	0.08488237629230742	0.0039971044597614325	0.025587364799425673	0.05771753562015734	0.04609173597937643	0.10923845193508115	0.034376672017121454	0.09045612627073302	0.037990694646833	0.0	0.07943753344034243	0.03941575697834731	0.0	0.15113432357486428	0.10180964831696229	0.057771626163844694	0.06510095463377545	0.07637841091492777	0.07473762192863316	0.09268029194695289	0.08861938449953431	0.0	0.11563918118225235	0.0706243467227222	0.3550026752273943	0.0	0.1389334760121277	0.18860353130016053	0.0	0.18459069020866772	0.07735842038551886	0.0	0.0	0.0779278003336166	0.07553185535414862	0.015372268181256945	0.07540025517553607	0.03662629505326134	0.054788657035848044	0.05238986980560014	0.07111646156589976	0.06465132869627252	0.02846441947565543	0.12012885678616016	0.0	0.0921041220301777	0.08116619762020638	0.023113964686998396	0.0	0.06438283667155187	0.04339652654259396	0.0	0.06612532653510843	0.0	0.018994114499732477	0.1741190858365818	0.04433362790893406	0.024998513762558707	0.0	0.071294810058855	0.0	0.0	0.09736206365419849	0.0	0.08678935383926238	0.0	0.016051364365971106	0.0	0.0	0.05620035395316294	0.10312545201512732
ff8s19u3_7e96iusr_AGAACCTGTGCTCCGA-1	0.13753535121913935	0.07764104393317876	0.0	0.07580055263601515	0.08767992852207972	0.11305224336925782	0.05606372660397595	0.07178243402522955	0.10079657829917056	0.06975152027707301	0.06934666573000571	0.06336645905135774	0.08761281002179216	0.035860207208521816	0.04791629510730634	0.05426921705011593	0.05773395500522306	0.09291855721107292	0.061713612592554236	0.0643969038859192	0.06059971619326773	0.07299246383710097	0.29729419857830774	0.06657035848047084	0.06960049937578028	0.07837014574382535	0.07248753492400407	0.05234310770073993	0.01626096981129994	0.05656147439198998	0.07778308821501495	0.07137257829706223	0.09390559344041059	0.08399307161447706	0.12153496059642788	0.07699790845858262	0.09882932049224184	0.028380673226789496	0.11283789883456967	0.07893737022692801	0.7281968967362226	0.06648421677979678	0.021990369181380417	0.06444234782857307	0.09834035824614436	0.28598180845371857	0.0774478330658106	0.016737481509457714	0.08967362225789192	0.12292500558750026	0.07358231135678671	0.09258664764282742	0.08390733387776557	0.054316215517774796	0.030215608867294262	0.04418846190161458	0.08003388621366149	0.0926163723916533	0.052674947753834335	0.1032180169524936	0.052177425277227	0.01863741751382201	0.0	0.04162475933216472	0.0	0.09223186513226506	0.1319587332708515	0.06818619582664527	0.19650761223794933	0.0	0.02470651181821043	0.11898588303082686	0.007601335768712755	0.0	0.0	0.0	0.03214388607647035	0.5540778108996408	0.07556246619238308	0.1388664185946179	0.09445011916922029	0.07616907437132156	0.06482446392558752	0.11025946419204846	0.5877474585339754	0.10674804744656927	0.032509828552818296	0.06556633400795589	0.08122774729045686	0.13796529847894215	0.07184423029489478	0.0659679944464665	0.0053702712878742846	0.09272147419585074	0.03927523028646624	0.19241925037312382	0.08606136611020465	0.0	0.0	0.39058319957196364	0.07758159443552702	0.14178705189941146	0.0539782860709827	0.053477094679685325	0.14071696094168004	0.13859548691009366	0.00858888795021261	0.7524797300078199	0.08149421803020439	0.051091383583931164	0.10877063011894472	0.0	0.0365757089352595	0.05587403500726133	0.10723840097836887	0.0706145496373308	0.0896087726964316	0.010819808572617561	0.12252541466024612	0.0929024159361238	0.025753522382735865	0.0	0.03193809935382969	0.16033529516675585	0.0617442482611022	0.10456434950816973	0.06534900871979524	0.05193762898417794	0.6854266987693954	0.12549788954283336	0.06333600856072766	0.13120504131740088	0.09561717008578936	0.19383933348620347	0.10227182173153963	0.0	0.13984231405783482	0.08174885922213958	0.0371474432469617	0.09840802738074006	0.034811519864797365	0.04976676538632544	0.0514684025919981	0.07398298210186575	0.0	0.03066013775727899	0.04460991221290847	0.05427306775621382	0.0	0.04628143392188336	0.027655163188871054	0.04721468145068829	0.0	0.0702247191011236	0.031203585914761262	0.0	0.17215210501014414	0.10158313731824438	0.06162806005553361	0.060805571982390436	0.05961610486891386	0.08039778573486439	0.07056167522331001	0.07639260448249212	0.0	0.11495551195925728	0.05127574388714681	0.45425361155698235	0.0	0.0625111467808097	0.11182450508293205	0.0	0.09177813447476368	0.06440288066196857	0.0	0.0	0.17181254524281622	0.07349890640286014	0.07959830431740544	0.0825890713531163	0.03210272873194221	0.050026752273943285	0.0	0.04891207419297307	0.02514713750668807	0.012983770287141073	0.14523388423201158	0.0	0.08734273857033384	0.07540312301310206	0.08799714642411272	0.015516318887105404	0.05226725521669342	0.04836196549679696	0.0	0.12922921977779875	0.0	0.19555912252541466	0.12397768096002446	0.02449185708875142	0.0	0.0	0.06264490815052613	0.0	0.0	0.11328372002529306	0.027956126270733014	0.0661507003289078	0.0	0.05749306872902379	0.0	0.0	0.05331419516812775	0.07042237697815863
ff8s19u3_7e96iusr_AGAAGCGCAGTTAGAA-1	0.1783039058319957	0.022115213126449082	0.21268057784911718	0.021607042078028688	0.09091617447677228	0.08313269127875869	0.03875170713711579	0.052919791580817374	0.0953829865251103	0.05385740942101942	0.0653422634235223	0.051505670966901514	0.08431697718624433	0.02410744686025585	0.0	0.04458266452648475	0.01900685367780071	0.08866338384525396	0.05961226462313813	0.0548245827841805	0.03599925558889897	0.0805829426419527	0.18611939157685545	0.06163509898341359	0.07504012841091492	0.08024160347042672	0.06747878595677166	0.039585209254981796	0.009669430148985345	0.07589811800669724	0.09456904503953788	0.0815384423955106	0.06509492797333634	0.08716253593419847	0.1357217725360488	0.05698234349919743	0.09480149812734083	0.0036910383759431145	0.09780790986575423	0.07112865143995956	0.8927963422345445	0.056709849373201365	0.064258962011771	0.04119441755602661	0.09917221727532971	0.23414927768860352	0.050026752273943285	0.013231359959714223	0.045029427501337614	0.08793709490623158	0.06532250544139268	0.07202901135485405	0.08376465508340139	0.05854198287126514	0.038197908984425835	0.04846882573254021	0.0	0.20679507758159443	0.0573803651359146	0.1126728337698178	0.040408173256818336	0.009238451935081148	0.0	0.034955164283593264	0.0	0.08185742398273345	0.11544773252035148	0.11509898341359015	0.11727224086774649	0.039058319957196365	0.17710005350454788	0.024900193439519283	0.08239700374531835	0.0	0.0	0.0	0.053518267001413065	0.40770465489566615	0.06751797955544508	0.1381350483873802	0.08874458874458875	0.027244515783841627	0.04646664197225995	0.10259858574465316	0.5613072944533619	0.10391432642539379	0.03766022285807337	0.048475120385232745	0.07414217643054634	0.10257586180539631	0.06669851503832462	0.05675118872325464	0.005746784773002001	0.08432136056142633	0.07007649704278918	0.05784123229421869	0.10065552270705046	0.10136139349622496	0.0	0.31348314606741573	0.080613518815766	0.13444928533211037	0.030578406456215446	0.05626271901233876	0.31072766185125733	0.13140417634799656	0.02295063501450255	0.5457052310984896	0.07545632090802022	0.05236894115591662	0.09606124212865785	0.0	0.0	0.0	0.0	0.05929187467173242	0.08004895190372988	0.025206587004339812	0.0	0.0683109025805655	0.03588371678259319	0.0	0.0	0.3337792045657214	0.0	0.08343965647336433	0.057618613798389076	0.058663915004203926	0.5836342964151953	0.3351168182628857	0.04728464419475655	0.31026692824445634	0.10621857481467911	0.1230095034268389	0.10527200904920245	0.0	0.11657753862446184	0.07172001896583974	0.020331728196896735	0.09786661231284025	0.038829296800191114	0.0336098990949442	0.026712640944850683	0.08666873781045582	0.018946904604538444	0.018543728115624006	0.031093078096823414	0.03839680918332604	0.0	0.018559390048154094	0.07470572498662387	0.06607688381623036	0.006935774726036899	0.06330718067932325	0.022707241318831603	0.0	0.18587588574470454	0.09649494735354391	0.04956960845057835	0.07261411956858438	0.055472512038523276	0.07055603572457506	0.057054840119425417	0.09698194716921309	0.0	0.07825535540891346	0.04485022867810637	0.36436597110754415	0.0	0.08177278401997504	0.27490636704119853	0.0	0.2269306224362404	0.08195208624818671	0.0	0.0	0.07987914266830327	0.0835736560620205	0.0	0.08666364846140127	0.04204160383935665	0.0	0.0	0.06059390048154093	0.043873729266987696	0.0	0.14248682202802054	0.009541644373105047	0.08258111815500775	0.07867637204906297	0.0	0.0	0.049651638867564615	0.048244472401775776	0.0	0.14015044219935166	0.0	0.0	0.0	0.013334054742967758	0.0	0.0	0.052256108435883714	0.0	0.0	0.1138998330009566	0.0	0.06328882916288195	0.08855002675227394	0.0	0.0	0.0	0.034906572827921145	0.0709075691381274
ff8s19u3_7e96iusr_AGAAGCGGTAGAAACT-1	0.1604658717419552	0.0	0.19823434991974317	0.05564472980203317	0.10609484330439932	0.10591511885653138	0.060044807004942455	0.07283159410848211	0.10525744915246692	0.08933917089045759	0.06954778274237539	0.06197990378012943	0.0816703354936238	0.030199669244613064	0.04020767691179676	0.07208623149634386	0.04741522076995592	0.08500572831176526	0.08104069222227975	0.06903504799012278	0.058192011538372064	0.0665755241259534	0.2619047619047619	0.079856607811664	0.07597645799892991	0.06328955251615549	0.06124277062683777	0.06722161322736823	0.03783929881462605	0.04476880534845462	0.08265138558608895	0.16204412258762926	0.13575501051347327	0.12956715727616508	0.11472386026252517	0.13169414854808112	0.09455751738897807	0.028295376121463076	0.11608422672717304	0.08306409255795917	0.822267620020429	0.06511708547491345	0.038148742643124664	0.07047488349486805	0.09586784767216162	0.2638888888888889	0.0	0.0477323513675133	0.10101658640984483	0.14478059749002717	0.06732842996228226	0.11317995362939183	0.08188636384969915	0.05912070553207907	0.04450999956617934	0.0	0.0	0.1307116104868914	0.061440745111418095	0.08749812264744258	0.042773913560430414	0.05362939183163902	0.0	0.048085672959950955	0.05854926240158985	0.09804935114399978	0.1473278248785375	0.07248796147672552	0.07057736271219417	0.0	0.037830862682151516	0.05667366341523645	0.01119905536798214	0.0	0.0	0.0	0.05324388470455886	0.2946571887181839	0.07695605252201516	0.14571657616945005	0.10145921494236101	0.05799892990904227	0.06705683829279335	0.1087483222314683	0.39420961892872003	0.1118089664920647	0.03636215600065136	0.07913555260892828	0.08589132694080044	0.19361002828097532	0.0712996912069297	0.06826179463971131	0.040544557398489986	0.1075822870835203	0.11017598658048096	0.12838275463940751	0.0861437940244178	0.09060103442125914	0.06984775524101366	0.2875334403424291	0.07963260210451222	0.17541848199954138	0.04636503477795613	0.048461919481496536	0.2308052434456929	0.15717615717615718	0.023429359916645548	0.7489813557229288	0.09585679333826967	0.061027942477151376	0.12194098036794666	0.0	0.04192616372391653	0.0	0.11648704425590461	0.09049958848948644	0.1033186726480506	0.02800071339397182	0.0	0.11711322385479689	0.0	0.0	0.018685434415771494	0.19457820581416088	0.0	0.09393203550506922	0.05787370034561046	0.06906524842630057	0.43619582664526485	0.0743713215623328	0.04420813269127876	0.12841091492776885	0.09739151994299715	0.10942953960610462	0.10426142508380137	0.0	0.13790173460080896	0.0996989825435975	0.02823001859919998	0.09625298309086432	0.03322810114136454	0.05691075290695484	0.038756118344133325	0.09827577279552632	0.0016366097000597992	0.03531977433271701	0.036338505439629035	0.05041101220876502	0.0	0.0335963973604423	0.07952113429641519	0.02313023795962749	0.021362186156193647	0.06791848858877142	0.045183591642634024	0.0	0.1736556642847637	0.10614301193588876	0.06981558443754401	0.06722611772877887	0.06773809523809524	0.0731448326953945	0.07688113413304253	0.061450964072686916	0.0	0.1276083467094703	0.05191846105680593	0.32156233279828783	0.0	0.07196361690743713	0.07180310326377742	0.0	0.3425717852684145	0.07943994758271031	0.0	0.0	0.07553583231045227	0.06659592425188778	0.0	0.08327502709525181	0.028195275386286623	0.0	0.062421972534332085	0.06639022650258605	0.0	0.04408774745853398	0.15013103660107405	0.0	0.09522932788525289	0.07491896227375183	0.08039950062421973	0.0	0.06460383371717031	0.0387239165329053	0.0	0.0923425549995279	0.0	0.0	0.10746770618359704	0.025886582381974377	0.0	0.0	0.10732120563581238	0.0	0.0	0.17936994341488724	0.0	0.06887293430277491	0.0	0.021790943139257744	0.1459909806619277	0.0	0.04529880232127423	0.07171575463179462
ff8s19u3_7e96iusr_AGAAGCGGTGTTAACC-1	0.0681132003363143	0.0	0.21856607811663992	0.05428879262956529	0.09407450118696982	0.09519510051211495	0.04372469833451825	0.028489536525030057	0.04263729663617474	0.03758934204747905	0.06123924662415463	0.048830443572573	0.0764107635221212	0.03085631596867552	0.020787507678893445	0.06164169787765293	0.0	0.04037527747297315	0.0784021413325509	0.057761571798760264	0.0387268243887687	0.05461250221433102	0.018229763815638615	0.05156126270733012	0.07624398073836276	0.06632641618848979	0.062465400546914775	0.07358995941484295	0.019973192566728998	0.06064682164650662	0.08634251801033167	0.022608782211604266	0.07618774984408706	0.08272800645682002	0.08127970289239292	0.04270635731309889	0.05464312466559658	0.018625786090368406	0.06811976651760256	0.037502761129191396	0.9475169025730823	0.03415466853590801	0.006955591225254147	0.10883070099126364	0.07357802876748173	0.06953361869092206	0.07597645799892991	0.02320838447738646	0.04374531835205993	0.05991154817779765	0.050377607189318135	0.09324059211699662	0.03562464212966874	0.03442125914036026	0.033404190707561496	0.0	0.0	0.09341894060995184	0.03606989520938548	0.05354092159237044	0.0324611742324895	0.002568218298555377	0.0	0.04727831533199504	0.0	0.0346011190612219	0.0727338669424485	0.05438202247191011	0.048445936086385526	0.0	0.016680829635224877	0.0	0.0	0.0	0.05131086142322097	0.0	0.03114239069295249	0.25758618053963156	0.06063172975414058	0.11412829093870487	0.05797947370981079	0.12565008025682184	0.05073218915915545	0.08410599421835377	0.12536412817311693	0.07736509006944196	0.03294019122060158	0.05850140740223789	0.05923317618123195	0.021783994496675074	0.03435683395659773	0.0605098904858789	0.0	0.07190489240365919	0.03613726085636198	0.13086086001520655	0.0588233562438777	0.0	0.012111484021596381	0.25029427501337614	0.05876582842874978	0.012917526561186271	0.028165128410914928	0.03856124167934187	0.047084002140181914	0.09600886005380388	0.012503168032440653	0.26258385808947604	0.1012171870522307	0.03938589882180802	0.042136889327900565	0.0	0.03467094703049759	0.0	0.0	0.07616462384012121	0.07684599839413163	0.0	0.003531300160513644	0.036239041857019386	0.0	0.0	0.07651150347779562	0.040841804886748705	0.0	0.119973659299502	0.03799864069526991	0.1256173364597742	0.24796013911182452	0.0	0.0	0.3554485464597824	0.08902262880038168	0.07760707279166348	0.08800463223126384	0.0	0.08682429716370452	0.03799910390757198	0.0	0.0785986054846408	0.019200432774793236	0.022637698852289768	0.009923111983037077	0.09797373099294085	0.007962735656060177	0.020433319110605416	0.02506489903493649	0.03865946787295102	0.07151774567504905	0.02716470483324416	0.05965757089352595	0.037430992694286847	0.0	0.03929182579657202	0.02001869329017448	0.0	0.12435706273611938	0.08382126788953162	0.028115854858949692	0.06324988501215585	0.04928838951310861	0.02921142527884101	0.051846315333749934	0.10364029090620851	0.0	0.05562491330281592	0.02629259864797486	0.19502407704654895	0.0	0.1589976814695916	0.04189406099518459	0.0	0.15241662207954343	0.04397244086602976	0.0	0.0	0.040820822711106916	0.0929176992596672	0.005432769477713298	0.06367041198501873	0.02615237446698121	0.0	0.008337792045657214	0.0	0.037988228999464954	0.05261280542179419	0.07730292491528447	0.0	0.09003384198197148	0.07092728117294866	0.0	0.0	0.03557325470491079	0.030624123320752535	0.0	0.060711925219526015	0.0	0.0	0.03256133914239853	0.023139214024203294	0.0020807324178110697	0.0	0.0733458177278402	0.0	0.0	0.10340969891531689	0.018726591760299626	0.0238406311048067	0.0	0.0	0.0	0.23167469234884966	0.03425834465160308	0.04117813924944775
ff8s19u3_7e96iusr_AGAAGCGTCTGACGCG-1	0.09023159825728044	0.0	0.0	0.015846141442570565	0.07782054678531171	0.08386360162042344	0.04527975060528547	0.05271702373430348	0.07274513946393461	0.0365863714903222	0.0603034693126455	0.04806209765794329	0.0940372986235886	0.029087017851062796	0.0	0.04789548778312823	0.06736477362480572	0.07709189179385333	0.07115169977620141	0.06106343169484149	0.04243143275874101	0.07972650927224349	0.17832301459909808	0.058200107009095774	0.07619939361512396	0.08992808924686742	0.09122108134824042	0.02683872946273604	0.029433017270385508	0.11076524837944558	0.10916322975384987	0.032488459193450045	0.04726462258846142	0.03903564853860036	0.1268572801950198	0.044335813998735346	0.07834349919743178	0.02618621133520987	0.08486993771013746	0.05089509672542349	0.7317962935940464	0.047118180422803996	0.015890850722311396	0.027899966917035276	0.090187871261028	0.1730426252898163	0.06711476725521669	0.015510024234412867	0.0703477795612627	0.12413055109684323	0.05329092651490951	0.06293323821413709	0.07387476181089428	0.05007224933847268	0.006937515364481657	0.02001699556226985	0.0	0.10567148207597646	0.054544810524922493	0.10348671303727483	0.02789055697185241	0.03636525771357232	0.0	0.026288385407900336	0.0	0.046866356521660275	0.052789956944998044	0.11963616907437132	0.07981905734714724	0.0	0.011047115475403645	0.13717742931226076	0.006475895278684895	0.0	0.0	0.00299625468164794	0.02000246944067169	0.25101276465642436	0.07023698606913163	0.13121036012862905	0.07279536942458291	0.013269127875869449	0.04040004938881343	0.10727267468840503	0.4575530586766542	0.09504489875831121	0.04152650801405076	0.04389233954451346	0.06512876107558148	0.061912405411602846	0.05624820091629449	0.05898389073783615	0.0033291718684977114	0.07538017842210772	0.08382861191849957	0.13702796316634283	0.09150455230235148	0.09696213066999584	0.0	0.18614232209737827	0.07891920813269128	0.13078040204845984	0.030029427501337615	0.06093093240436354	0.17228464419475656	0.13810534035253136	0.07468108473430768	0.4739679795859571	0.05532337121720362	0.04182636136316485	0.06268263571634358	0.0	0.015302300695559122	0.0	0.0	0.050979853165194884	0.05780174625376673	0.0	0.0	0.05178622875252089	0.010344212591403603	0.0	0.0	0.03130016051364366	0.0	0.09054067031595121	0.048550605179818664	0.03584065014189801	0.4818753344034243	0.16509125497889543	0.056112894596040665	0.07389572558111884	0.10486357995637605	0.08998955387398405	0.08725070451104398	0.0	0.09811985573177866	0.05776533688290334	0.007032026293663533	0.08301060748893814	0.01731888907974152	0.04899810850119443	0.016839070209856727	0.06089162740123233	0.0	0.016674455303384333	0.029286804193171236	0.04324140279196459	0.0	0.052278401997503124	0.047084002140181914	0.07335054355196229	0.0	0.06316477094518551	0.01697936855753071	0.0	0.17992085672459823	0.08886150566508845	0.03894961997277669	0.059788046896266885	0.05050628678437667	0.06343375725398197	0.042050081890548485	0.10467074886550543	0.0	0.03855299922715653	0.043757775138440945	0.2035848047084002	0.0	0.023363652577135723	0.1445692883895131	0.0	0.2321740681291243	0.07094216644778442	0.0	0.0	0.05863468983098857	0.087327481413326	0.0	0.0691511983646815	0.027076543930476513	0.018405564472980203	0.0	0.0	0.0	0.03816657749242019	0.12099830568931692	0.06072766185125736	0.08756002674753484	0.07193464787256446	0.02329231317995363	0.0	0.03300634494149394	0.04919526267840874	0.0009363295880149813	0.06197085575803355	0.0	0.0	0.0025223572575097455	0.019183484528769217	0.0	0.0	0.02318530408418049	0.0	0.0	0.13066459133874864	0.0	0.05921861239342295	0.014713750668806848	0.0	0.029656806542841856	0.0	0.035801745071407994	0.0584695171530525
ff8s19u3_7e96iusr_AGAAGTAGTAGTTCCA-1	0.14143353970801803	0.07764104393317876	0.35420010700909577	0.052940184847218866	0.05767582477520298	0.09679545975693649	0.04022063907395599	0.05997218810053622	0.08292557363593757	0.04599089847368209	0.06889070624677747	0.04437271253338514	0.11107851683973831	0.02858237268349628	0.0	0.037065275548421615	0.019185202170755943	0.07160943896803733	0.05479901275479383	0.06265645500905677	0.06889292111568614	0.0790629987879214	0.27631277229993123	0.0461637239165329	0.0733458177278402	0.10269188749307165	0.11005477493316568	0.030367093398060787	0.013541614954796931	0.11644656462465976	0.11791863739588271	0.08140157029626588	0.08140870317926069	0.08147654415032057	0.123795790021831	0.04049321465051802	0.06008774745853398	0.027318336551360487	0.09633681002802934	0.07230035195193427	0.8741183909723236	0.05623446053309421	0.0454788657035848	0.04414737848136939	0.09928877029365014	0.20996076333154984	0.02143525949705725	0.011405910678878292	0.036254681647940074	0.10654855029766137	0.05061173092172662	0.0518399619523215	0.07279716144293318	0.08082462519518241	0.027211400806906424	0.014949800144777012	0.031077224897449615	0.08036383092562868	0.05119098886471552	0.10534587874179832	0.053373409288809154	0.0	0.0	0.04347689246680597	0.0	0.07112930870310417	0.08924845860220267	0.09731407169609417	0.0749063670411985	0.0	0.07644855695087023	0.07824011194797711	0.0	0.0	0.0	0.0	0.07627827852546953	0.40908048612703507	0.05871749510570013	0.12267205226600547	0.0557711950970378	0.022792937399678973	0.03311849199489649	0.07211611144195414	0.4814517567326556	0.07620591119073776	0.04389001325982274	0.043620164235699165	0.06408108039968738	0.0	0.06118810189257784	0.05105771130295939	0.006143114757346967	0.0737238462642683	0.0633667375240409	0.12536960378474277	0.07047807454280106	0.07704654895666131	0.03127584026460431	0.2079186730872124	0.07896379525593009	0.13185049300619123	0.028502318530408417	0.058751615066319936	0.20926966292134833	0.1166586222765998	0.052434456928838954	0.6359632876486809	0.06704219239440307	0.047695482687457005	0.04344569288389513	0.0	0.002354200107009096	0.0	0.0	0.05984491862236425	0.06266619529965109	0.009541644373105047	0.0	0.06478166028727826	0.00014267879436418763	0.0	0.0	0.13331549848403781	0.0	0.14328517924023543	0.05818865414371032	0.05627593552825262	0.6573702514713751	0.09458415076392604	0.05082932049224184	0.19897746864038998	0.10939187823402254	0.09067746948966852	0.09568620876294795	0.0	0.10258734686748892	0.07160039497666244	0.029300109556931388	0.07303583106151325	0.03622119688291586	0.03785007171618977	0.014609714047916295	0.05591225254146603	0.0	0.00785636399347109	0.058439847016626044	0.01661559414368403	0.0	0.02706438380595684	0.03838951310861423	0.062097328964206194	0.0025761448982422764	0.0911364642718769	0.017285743147088663	0.0	0.15845331117104344	0.08226240110912572	0.04695114660366899	0.05810781635737283	0.043873729266987696	0.06383401242951804	0.04670416069335359	0.07106196619305234	0.0	0.04941244079820859	0.045146739949675906	0.2867843766720171	0.0	0.12466559657570893	0.11284109149277688	0.0	0.38598180845371854	0.07397218335751052	0.0	0.0	0.05482642495200327	0.10490428506506735	0.0	0.08909879134598235	0.0	0.0	0.0	0.005350454788657036	0.052345282682361334	0.0032459425717852684	0.12851619007986048	0.0	0.08216644606111272	0.09258503545306059	0.034528268236133405	0.0	0.05309235931793333	0.031350772923806634	0.0	0.06905234003713845	0.0	0.0	0.012917526561186271	0.016204663913286562	0.022798882349444147	0.0	0.09929552345282683	0.0	0.0	0.11892601780242229	0.0	0.07467824687579064	0.0	0.013278855975485188	0.0	0.06741573033707865	0.026942626661727784	0.07111470616734705
ff8s19u3_7e96iusr_AGACAAATCACGACTA-1	0.18481044103034472	0.12609238451935081	0.3057784911717496	0.03713069035525554	0.06704691257980229	0.0829845983337155	0.05038894630244484	0.063738437327075	0.09058255201313897	0.08129047599870362	0.06866334505484989	0.053486884762096114	0.10037741011965383	0.016276326669585096	0.022452093613142304	0.049964330301408955	0.044103034472215856	0.09641700900508747	0.06587459799674371	0.06017621934087478	0.04866587572987182	0.08994691465371019	0.19708782389360238	0.0725757089352595	0.07133939718209381	0.0920270213986153	0.08686143434843609	0.040714024716491146	0.002598004335523159	0.10105025593842143	0.11331964733072657	0.22400985479114563	0.1560185800506419	0.15510877746642363	0.13616287509215466	0.06481346368986818	0.09250722311396468	0.0284039360736967	0.09492708629204676	0.07057495299944531	0.8407510092903351	0.0617297069554048	0.11016586409844836	0.06534089748773685	0.09550561797752809	0.16133850543962905	0.06838550026752274	0.025568879237088095	0.07781701444622793	0.1270089603185891	0.05775581159256386	0.10949408477498365	0.07050960735171262	0.07445139639590453	0.055720648417277634	0.07232555943725805	0.040930979133226325	0.14392723381487427	0.04906012829905873	0.09842959458571522	0.03877680910066898	0.017032281077224896	0.0	0.03540126358310789	0.0	0.09521995810321844	0.17917918996269044	0.13887640449438202	0.09129821489372052	0.0	0.08277468290687061	0.07540025517553607	0.017269054076493054	0.0	0.0	0.0	0.04396976307088667	0.30887411144232974	0.06612821288052208	0.13952083435585796	0.08807334987110269	0.10653825575173889	0.05405770259702844	0.1017546073725849	0.36038285476487725	0.09874515519685582	0.042387233349617325	0.0767604159397027	0.08520613257362478	0.18566078116639914	0.06585627069897862	0.05620275983382459	0.029348235340744704	0.08375017692638959	0.11222940436423583	0.08563543690687393	0.09145892256412634	0.06462160394744665	0.08356437569920716	0.3302300695559123	0.07321205635812378	0.13299701903233205	0.032342384519350814	0.06857226969095867	0.228330658105939	0.11461197978051911	0.0002534425952521754	0.5273078980944149	0.08154142792539842	0.05736451884124436	0.10377412849322962	0.0	0.024034242910647406	0.0	0.05709699610181151	0.10203497266686629	0.10354044936500861	0.04271446406277867	0.021990369181380417	0.06982343499197431	0.029605849830568933	0.0	0.0	0.5185482432673444	0.0617442482611022	0.09116900577574735	0.060549506167483697	0.051836537442088104	0.44385366506153023	0.155400986861661	0.11463349384697699	0.43671600974971764	0.10987560790381173	0.13526459272847716	0.1107890834163844	0.0	0.14032745892209128	0.09119480440390279	0.031007159418074345	0.10606002700705751	0.023389977077940924	0.04023391284033791	0.020470443691417473	0.09207960095962996	0.0	0.02169304644059302	0.043384261736321664	0.045974998783987545	0.0	0.049391385767790265	0.04989299090422686	0.058102980227973756	0.02988328081961041	0.07370943340528772	0.022964773582518	0.0	0.17655740331836836	0.09743716580689232	0.057289722899584165	0.07400336046107779	0.05559356607811664	0.05690002881014117	0.06603216807779806	0.12791550244733765	0.02867843766720171	0.09335552781245665	0.05147038117435029	0.3697164258962012	0.0	0.05502051007668985	0.0545211342964152	0.0032102728731942215	0.24180488674870698	0.08273033421744591	0.014339218833600856	0.0	0.08456865892424385	0.09647541589152232	0.022348438078775158	0.0808124459809853	0.043322470288762426	0.04135901551631889	0.0	0.03580345996076333	0.0	0.024647761726413413	0.13315572795909875	0.0	0.08706170936841412	0.07791687952609681	0.0	0.0	0.05052326866261893	0.044293089236909465	0.0	0.018978377868001134	0.06581059390048154	0.0	0.0	0.02614508750097691	0.026900897687414542	0.12234706616729088	0.025013376136971643	0.0	0.0	0.14877507012338473	0.0	0.06967619379430197	0.0	0.0	0.0	0.0	0.0291136765855867	0.07925975545191682
ff8s19u3_7e96iusr_AGACAAATCCCGTTCA-1	0.12559237178017274	0.0	0.0	0.026363816266848434	0.09714451942007303	0.10911583734617443	0.05565083762713438	0.07951508396551116	0.08664863215340021	0.049640330539206946	0.07337094999069967	0.051307696780086	0.09017073746773266	0.03814023055596089	0.043318867288904744	0.05844480114143036	0.011134041631633926	0.09621145480981702	0.07076192202143634	0.06243841880618384	0.06418219461697723	0.0825682904192602	0.13666590231598258	0.07489352594970572	0.05230069555912253	0.08210705394988514	0.06327677800619985	0.04349854493729528	0.011142184199058982	0.07902255025010459	0.09537826482382597	0.13408488558736795	0.0764433448180675	0.10011245023623618	0.1232712356307862	0.042390194075587334	0.04203317281968967	0.015710175944665443	0.09260002377979906	0.08041193593198541	0.7017851062794883	0.07312536780492776	0.052755484216158374	0.042427881179060524	0.09818511694844427	0.15523006955591226	0.05340422685928304	0.016259087904824852	0.13600856072766185	0.0899824586355663	0.053726105655939965	0.1014208429938767	0.06938131846470108	0.0768063244559461	0.05726794209940277	0.01359644981588141	0.0	0.10765115034777956	0.06345788520944141	0.09559068551528635	0.04851603562773424	0.0201533797039415	0.0	0.03141715894955931	0.0	0.07820279130505754	0.10462114111914278	0.1670626003210273	0.19621576924947712	0.0	0.031662103043464576	0.18566078116639914	0.0	0.0	0.0	0.08978063135366506	0.020400323771110288	0.46373156003974625	0.06482424152675713	0.11006061223018226	0.0671822559463009	0.0391653290529695	0.04534716220109478	0.08285054352470082	0.3273735211937459	0.09211846414496055	0.05018028706353084	0.07540419196501268	0.06919790800019049	0.10525108919972484	0.07258634392694721	0.057921946203926516	0.018468977270475397	0.07937545235435069	0.04767689037351959	0.04705584185182056	0.09688002985068037	0.15094227453778017	0.06089790359453281	0.21342964151952917	0.08275370073122883	0.0	0.030845929195648297	0.062366092602587374	0.13295880149812733	0.10118346073402253	0.009518177466137253	0.6220521051981727	0.08118528310200485	0.052308885030737814	0.06233691402230728	0.0	0.01660781166399144	0.0	0.06313536650615302	0.06861181059717293	0.0844742391338558	0.05368289637952559	0.03980738362760835	0.1239659217187307	0.008667736757624398	0.040151673761834976	0.10087665143844919	0.3517924023542001	0.0	0.08922363529105103	0.06823825430567003	0.04191723808044421	0.2871522204387373	0.06533499791926758	0.09216158373461744	0.17918078592235895	0.10347235135474656	0.08369639990827792	0.10178179458600209	0.0	0.09756540445834269	0.07807531526358602	0.0	0.0644835961850408	0.03113727766491148	0.04166321273458479	0.041510611735330834	0.04818861216106595	0.009977024517672238	0.007057182138962824	0.04089630025959614	0.018113721484508002	0.0	0.02123461744248261	0.0	0.06498213638481852	0.052414640429621705	0.07490406081068615	0.02312906140590415	0.0	0.1407028379138115	0.0836046417719091	0.050657816072379694	0.06070794964940441	0.0565757089352595	0.06306951475490802	0.06886566274163838	0.1194340407823554	0.0	0.06881279353189465	0.06410027050441702	0.2759497057249866	0.0	0.0	0.0	0.0	0.16340288924558588	0.09308360729378574	0.0	0.0	0.003304692663582287	0.08051270341242604	0.0	0.07463884430176565	0.018159119282714787	0.05821294810058855	0.0	0.05711610486891386	0.0	0.0	0.11468675068862334	0.0	0.08094565141668573	0.07771082152152424	0.12413055109684323	0.0	0.049765772210203084	0.06188090176854222	0.0	0.0710981021622132	0.0	0.0	0.0	0.04645577458353623	0.0	0.0	0.01631888710540396	0.0	0.0	0.04917554355756603	0.0	0.07968859523602141	0.12020688425182807	0.07597645799892991	0.0	0.0	0.038080833024653246	0.08527866600944545
ff8s19u3_7e96iusr_AGACACTTCAAATAGG-1	0.17168271803103263	0.04601391118245051	0.21134296415195292	0.012885067833505574	0.062465261003495975	0.08543052052281587	0.05495454556559682	0.07343597310905901	0.10054241146049608	0.047325635582250294	0.07275054465509007	0.05295036735619089	0.0898750233121326	0.03808550999562235	0.001624952935814359	0.05423131799536294	0.08267726566281944	0.07288004602801784	0.0667066512481518	0.061971324989460105	0.08219926954660711	0.07283267140048943	0.2474967515095926	0.05438202247191011	0.052434456928838954	0.07646865178150922	0.06971772410013603	0.0529254590298712	0.02467276728831229	0.07173109714325718	0.08676821823366206	0.0584319434593801	0.05463938957104347	0.06608265092363359	0.11728702376422138	0.0513886862201469	0.06203959336543606	0.0007676739479377487	0.10889661732358362	0.09081488899033482	0.7303370786516854	0.07175637223008323	0.09101123595505618	0.05145422093702392	0.100416710602883	0.15304530051721063	0.005250133761369716	0.044528373147011614	0.06484751203852328	0.06788304854013857	0.07763185828768251	0.14470007728434695	0.08168642580233355	0.09326898228526295	0.03721096698624789	0.05381928052119724	0.018994114499732477	0.17608346709470304	0.06996232310408405	0.10201651131574253	0.04881153460135615	0.014018191546281434	0.0	0.04047461681301734	0.0	0.07014536913603758	0.08437559474434522	0.18268592830390584	0.11313779853105696	0.0	0.03115853082806156	0.10100012347203359	0.012711942584085164	0.0	0.0	0.0	0.011331988860078747	0.3185049300619124	0.07335441195093566	0.13582217342381236	0.08094265285276521	0.01784911717495987	0.05536979874058526	0.10251313622100139	0.386540633731645	0.11345761098309039	0.04858678205038733	0.05045711494172657	0.06849198412231532	0.039058319957196365	0.07169412379630441	0.06312140120817285	0.03634345956443335	0.09070677198931515	0.10320593466660882	0.07763791501224973	0.08149324054305276	0.16473455799298495	0.06313536650615302	0.15698234349919743	0.07579810950597468	0.14698463655124971	0.03889390494025326	0.04996366830918619	0.1528892455858748	0.14217243430726575	0.04057897552870941	0.6565008025682183	0.07395637143089051	0.0339590089647416	0.05847635510556859	0.0	0.06810058855002675	0.0	0.010165864098448368	0.062485785297866525	0.08013605233052197	0.0	0.026110219368646336	0.1493085566119274	0.004173354735152488	0.0	0.04502613491377536	0.07214196540039236	0.0	0.11836029139399926	0.06205775599034026	0.04817998239527779	0.4172351524879615	0.17490042209143333	0.05333734617442483	0.08043517032281078	0.10262793960037307	0.05070192871155953	0.10651027194178044	0.0	0.11032194213192059	0.10676984779478614	0.060562052536370356	0.12114109064349834	0.03394281133822574	0.03339638329351892	0.01742365693676555	0.05364262413918086	0.0	0.0097459549884525	0.041954501317797196	0.05465246364122769	0.0	0.0005461922596754058	0.0	0.04750562784011756	0.0	0.08073248187302817	0.0496992866800317	0.0	0.1496600967427409	0.08797838618169337	0.05996495029391268	0.07084565345949143	0.06580624665596575	0.09021998600650286	0.07364737643921107	0.09375185779680162	0.012520064205457464	0.10879258070269306	0.04991328287672254	0.5411985018726592	0.0	0.0	0.09063670411985018	0.0	0.22414838594613876	0.06528556264180851	0.006260032102728732	0.0	0.04214269977653983	0.08081291093843396	0.018088652920113593	0.08326130798040911	0.07625208748804255	0.0	0.0	0.05778491171749599	0.0	0.0	0.12674756752472108	0.0	0.0877742345034669	0.07845268071891572	0.05032994471196718	0.0	0.0539923407076558	0.03786531314621202	0.0	0.05485789821546596	0.1326912787586945	0.0	0.21722846441947566	0.020926891145297912	0.014030081445811783	0.0	0.0	0.03892455858747994	0.0	0.10905199669244613	0.0	0.09344354993688675	0.0	0.07709518945474002	0.0	0.13871054039593367	0.03023521422397827	0.09185789978499878
ff8s19u3_7e96iusr_AGACAGGAGGCGAACT-1	0.11170985248031796	0.08322929671244278	0.25147137506688066	0.042869602820349316	0.08210091061623734	0.0929307116104869	0.04803315816090943	0.06825819803485252	0.08740829959956581	0.04116590053523725	0.07055442817511495	0.05496249161921542	0.11354339289804999	0.03983048786419573	0.0593504151556586	0.04620340645621544	0.05065097199928661	0.07308257736747548	0.065946512711645	0.059842369870351186	0.04791564891711448	0.09070530894030794	0.11503477795612627	0.07284323167469235	0.05961298377028714	0.11026942903919289	0.12771081209147145	0.027990382231270147	0.02391708449857413	0.16519820851439038	0.13781752710350909	0.047183545485087165	0.052771842294493124	0.06623228228636723	0.11417880056346678	0.04212267133615448	0.057001605136436595	0.020083591163219887	0.09251250090825622	0.07738672007304107	0.8180845371856608	0.0685050854177425	0.00749063670411985	0.05649018334497363	0.10073268522532444	0.18557160691992153	0.06474050294275013	0.027388033865231486	0.11069020866773675	0.08197709463532249	0.06522991413479046	0.05578740859639736	0.0845165347826495	0.07318839788456849	0.035208161612656	0.01803417996412048	0.0	0.08817549491706796	0.05633637395764006	0.10657906470295589	0.05069993040911745	0.0259318708756911	0.0	0.041985333459226386	0.0	0.09273517062509636	0.0966600953027316	0.13617977528089886	0.08127827228950825	0.0	0.0	0.13425525785076348	0.0018818840980793711	0.0	0.0	0.0	0.07229973522108353	0.363143010012994	0.07502183814125024	0.1296712712086756	0.05235176808210516	0.025853397538790797	0.043942873605794956	0.08776849226287428	0.41046905653647225	0.08802508135747202	0.06357503431269919	0.05400237281038454	0.07689920135358103	0.0	0.06811843653513361	0.05511986735294468	0.0	0.08447193621213901	0.06404638988908652	0.11486581622595815	0.07753670066082165	0.10243148445395636	0.024077046548956663	0.09406099518459068	0.07789370429819868	0.13506076587938545	0.04715088282504013	0.07911371702402564	0.05276886035313002	0.0917621704138558	0.023035115879586607	0.42972383421821625	0.06577332293059152	0.03586988567497625	0.07228875992920937	0.01631888710540396	0.030283574103798824	0.0	0.0	0.054820072550203464	0.06501131939580117	0.011771000535045479	0.0	0.07077005391612133	0.0507223113964687	0.0	0.0	0.09283039058319957	0.0	0.1296072217420532	0.06056830506268709	0.04019744904123302	0.4942817014446228	0.11907734379644493	0.0919609416800428	0.10766304024730991	0.10364285226877491	0.07276618512573568	0.09374576336087213	0.0	0.08716389856868403	0.08082666701466372	0.14285714285714285	0.07242222731789345	0.038738477272413176	0.04133917110653936	0.04028694290866575	0.04146602461209203	0.0	0.037060365320925694	0.07612508174305928	0.02388248455664186	0.0	0.05621321562332798	0.08544007490636704	0.12160572819196544	0.052870419911618415	0.10257767384365601	0.04188895475202529	0.0	0.14392886339501293	0.08402106867763005	0.0404146542072329	0.07776182028103967	0.05943519261637239	0.08002325389965839	0.052905174420741795	0.08959039296117947	0.0	0.05079959574341597	0.05079536249745315	0.46308186195826645	0.0	0.11432138398430533	0.16538255751738898	0.0	0.3524879614767255	0.07959588329713908	0.0	0.0	0.14801875806502376	0.11336404807797784	0.0	0.08920854426472404	0.0349400911198664	0.0	0.03959336543606207	0.03036383092562868	0.1100410201533797	0.06120920278223649	0.12086206725719835	0.0	0.08433577350088929	0.09173007106734016	0.0	0.0	0.05271143019982785	0.02902440964238717	0.0	0.12331224624681333	0.0	0.36302835741037986	0.0	0.011891235474116423	0.0	0.0	0.05212234706616729	0.061663991439272335	0.0	0.09201160886554145	0.0	0.08273711017374462	0.0	0.0	0.0	0.0	0.04570523109848953	0.08447469347230473
ff8s19u3_7e96iusr_AGACAGGGTACAAAGT-1	0.1366276847817779	0.11420248498900185	0.1963616907437132	0.03479994429663508	0.11434908860457023	0.09357563250019109	0.05818314191409466	0.08802871715978498	0.09865720583223855	0.06525445343857812	0.06763964532360973	0.06484648168959561	0.08172297261332062	0.03756870470353616	0.01763668430335097	0.06601346531121811	0.15343066065377461	0.08382882978198156	0.07449429572481403	0.07197055979465598	0.07006769488449996	0.07100058012091938	0.24119085836581824	0.07315355805243445	0.07691278758694489	0.0700741374394069	0.07002651117892682	0.034371778308473294	0.016911849878373682	0.0643396355356872	0.08721760452124785	0.0955616111090373	0.06952183292267741	0.10994277733946368	0.13162595647724532	0.09694051267084974	0.07917388978063135	0.019695877048099813	0.12121477342034978	0.0868388629547273	0.7742594484167518	0.06905318078633664	0.0620920278223649	0.05613893211457325	0.10602992837420377	0.26892723381487427	0.005852059925093633	0.011368142762723066	0.1389406099518459	0.08379218562691752	0.07504459263462611	0.06665477676713631	0.10600565083119784	0.09167112537899055	0.054990383642069034	0.021307399364240077	0.12774210807918673	0.09272338148742643	0.08425754516660049	0.14495508434006366	0.048341184164052635	0.0368824683431425	0.008818342151675485	0.03891942707713276	0.0	0.12837464065801527	0.11653936893360768	0.17594435527019797	0.13079429933362519	0.0	0.0	0.0006996748569782278	0.0	0.0	0.0	0.022792937399678973	0.033255134378729886	0.5277077122984025	0.08536605073265384	0.14580201378272306	0.08103506979911475	0.08308186195826646	0.05404288595299831	0.10374098014547453	0.6442096189287201	0.10084286496394788	0.07486914648614698	0.0695140391281085	0.07963773779409994	0.0	0.0777442396631166	0.06991726433777866	0.00691595822681965	0.09630316700746956	0.12216389744479632	0.14063248007659598	0.08197603261201548	0.1699661137863385	0.035361642103215137	0.09764579989299091	0.09733369003031925	0.13857677902621723	0.05902220438737293	0.0541242894292303	0.027287319422150885	0.13243310996119984	0.08749401593872322	0.4938058196485163	0.08020132949690817	0.05801421692272415	0.08572251718319134	0.0	0.03306581059390048	0.0	0.0	0.06746154462884697	0.07969396276932514	0.0	0.02546816479400749	0.059194550767584474	0.0	0.0	0.0	0.26074549670055286	0.0	0.08493229616825122	0.0624852139458881	0.04751179195853767	0.6800093632958801	0.19457820581416088	0.16539593365436062	0.21841745437251056	0.09660081505690445	0.16759662666564754	0.11130705297571183	0.0	0.11344766118591583	0.08714933858808893	0.012739178068231037	0.09531240711015992	0.0445864651262885	0.054253109166861345	0.02390365218080574	0.05248623552356789	0.0	0.029109183141326506	0.04051483264966411	0.036781944647113186	0.17067950775815943	0.07323434991974317	0.1854266987693954	0.034395780784223805	0.0	0.0738697164258962	0.05604878904333424	0.0	0.16217690178792102	0.09205306035918713	0.05611938640066573	0.06433311743778923	0.06275715623327983	0.11645573527596	0.07280498613374503	0.13183916929235281	0.0	0.05694271050076294	0.04905853530057795	0.3559390048154093	0.0	0.0	0.10016051364365972	0.0	0.3523809523809524	0.09563151103137885	0.0	0.0	0.13914329776854562	0.06952255586076281	0.021587027205004734	0.10958828936357026	0.08508844463900643	0.0	0.10139111824505083	0.07325664348136258	0.1043338683788122	0.04633493846976993	0.12273720349563046	0.06848582129481005	0.09223444754540186	0.07368462948352493	0.08325307651150347	0.0	0.05360704980575523	0.04481367402715717	0.0	0.11446825921379788	0.06848582129481005	0.0	0.0976840174271956	0.02470827997907912	0.0320135544854646	0.0	0.07107187444266096	0.0	0.0	0.12442239408531543	0.0	0.07732720588743583	0.12243624041376851	0.04864049807870033	0.0	0.0	0.0848612997489402	0.0931035305980011
ff8s19u3_7e96iusr_AGACCATAGAGAGTTT-1	0.21772529236413665	0.07050710421496938	0.17937399678972712	0.07282482024670728	0.09962754601131388	0.11169074371321562	0.04825792612463384	0.06620958869523469	0.08698819581207519	0.08481717361746358	0.06563598616039258	0.06838646621964242	0.07898465953246409	0.024460090471326426	0.032221627727245704	0.06810237203495631	0.05057453693087722	0.07053430991728458	0.07412968812026442	0.058286276807300016	0.08069881592109242	0.06327014207328095	0.19181380417335472	0.07743178170144463	0.07642232923131799	0.07001526641740596	0.06508313605269966	0.05615856921009017	0.013480939694307005	0.0524519584164654	0.08556314915633809	0.15087038212201526	0.13094982500264116	0.13242375601926162	0.11663848378983871	0.054355756602947614	0.08132691278758694	0.017470398027310582	0.10518625307430968	0.06968402864702215	0.9481005885500268	0.04477665735153109	0.09360620652755484	0.07319503837215477	0.09269699534861923	0.2717362225789192	0.027153558052434457	0.025757718817864223	0.022899946495452114	0.10651468665975848	0.05901637609530556	0.1271862552761429	0.06013066373799668	0.04150060238113437	0.051758419735947823	0.006294652692537689	0.08556268949527376	0.16179775280898875	0.03921491863393754	0.08311450442585866	0.04078934944764422	0.03843410023185304	0.0	0.04383541398972877	0.0	0.09493429822890878	0.15495491613431436	0.14253611556982343	0.07704654895666131	0.024077046548956663	0.06090076480030214	0.05803185578466477	0.010331912695337724	0.0	0.0	0.0	0.01933023281337888	0.31942215088282505	0.06701995534529825	0.13491992799002864	0.08729996595165135	0.01085072231139647	0.0653381075852986	0.10435884593187963	0.4448160038047678	0.10455658818124419	0.02293716705050364	0.07901923837439226	0.08794410875709775	0.10685622563632194	0.05566138839913211	0.05956665098480081	0.02177833263975586	0.08688014278587038	0.04533425881740488	0.0918588606347329	0.09473028040946066	0.0013078889483383864	0.10331241791915949	0.2990904226859283	0.06790618869270555	0.11220668042497899	0.04592195024077046	0.04427910215163049	0.14934456928838952	0.14120336592246704	0.0033792346033623384	0.5670658929085896	0.09765656706207025	0.052827551566372935	0.05980985306828004	0.02180310326377742	0.06232209737827715	0.0	0.0	0.10638733038485641	0.11121992564990459	0.0	0.0	0.06033666707824011	0.0	0.0	0.03362555047948306	0.5003566969859105	0.0	0.11019193041664951	0.05710410249736093	0.07813389944596903	0.58008962011771	0.17186849771119433	0.0	0.167053088401403	0.09787782459962173	0.15386379270809447	0.1071622615968779	0.0	0.14442346770459946	0.07071082749350768	0.025350964355779763	0.12433862433862433	0.04284707373558487	0.03234387599002253	0.03187483899094386	0.08607328397107303	0.021810971579643092	0.006522136660097121	0.040713988466797454	0.06567440050586118	0.0019618334225075798	0.009028892455858748	0.00056848582129481	0.03591461956293935	0.010046965103144878	0.055027236582350876	0.024660934353693924	0.0	0.16990382761214906	0.102163190553587	0.07000399774387144	0.07206968732693156	0.06237158908507223	0.05584022718854179	0.07774088278419697	0.09874561559954818	0.0	0.09474268275766404	0.04564037323977491	0.20973782771535582	0.0	0.1348314606741573	0.2035848047084002	0.0	0.22122347066167292	0.07602795970277794	0.0	0.0	0.015327479306329272	0.07551954259208267	0.005165246738280446	0.12165425086773402	0.027968286395252687	0.021829855537720707	0.0	0.028134474763688248	0.0	0.0	0.14358292214097457	0.0	0.08972698463248915	0.0716028894471096	0.03517032281077225	0.0	0.05669810058855003	0.037856275215825776	0.08426966292134831	0.13530355962609764	0.0	0.0	0.024612092027822365	0.01912937880618729	0.025503834492598538	0.0	0.011280542179418583	0.0	0.0	0.12022309775118764	0.04266987693953986	0.046135575270668035	0.0	0.0	0.0	0.0	0.048673704572580974	0.06294929425956587
ff8s19u3_7e96iusr_AGACCCGCAAAGGCAC-1	0.2233241611251242	0.1279353189465549	0.15676832530765114	0.019569471624266144	0.0719921872970853	0.0847043873729267	0.05856793489547068	0.10091559494048437	0.11009876081524418	0.08007655561116961	0.07424602106868597	0.06026731666964732	0.08173144975244782	0.01802130453815847	0.030378693300041615	0.03807071517745675	0.05941552651022956	0.08631563249731218	0.06415727460490056	0.06725146457990067	0.09212668946425663	0.07550789879481795	0.272108843537415	0.0680406634563938	0.07825040128410915	0.06680899837564037	0.06612819022025884	0.03675501442012815	0.033139724093042756	0.05679566096451532	0.0780939272500382	0.12613386091306134	0.12895277627260737	0.11007880585103971	0.1277037202351148	0.06359745123790067	0.09675762439807384	0.0067152084738797	0.1251241283492636	0.08515076992553541	0.7380709178461987	0.0757670383399546	0.163509898341359	0.04076556430960754	0.10853233998430012	0.228219190297842	0.01110219368646335	0.027557989487930003	0.03143927233814874	0.1098536413569837	0.07864507172850113	0.16098923964092504	0.0860005819792928	0.07163057839508195	0.03793761658930198	0.09838542158436409	0.06425004458712325	0.3732477260567148	0.05797879579346126	0.11039537044859339	0.04955640183663977	0.008970929195648297	0.0	0.0375298140751171	0.03676526790491477	0.11115343109249032	0.1382069153730416	0.11370786516853933	0.11007344715209884	0.0	0.12922921977779875	0.2065687121866897	0.04225014298629177	0.0	0.06468699839486357	0.0	0.006132444334691525	0.4712986318122755	0.07625206077717045	0.14883656390521394	0.09785981808453718	0.0114071696094168	0.0549812734082397	0.10841704100131067	0.4317073895725581	0.11419206837808707	0.051978505129457744	0.0620862121106381	0.07726785048980472	0.06925017197890392	0.08038400036684738	0.06517430001125953	0.0	0.09039558231117563	0.07137795901840846	0.1302413336712568	0.07453396950019982	0.046667855656619704	0.13166982829904178	0.2081326912787587	0.07026930622436241	0.14843690285102806	0.03485319689673622	0.046843348496849305	0.343900481540931	0.15053485840002695	0.03888935822702824	0.6872864962752603	0.07725526638804546	0.05437263187779125	0.10641643001193563	0.0	0.03567683253076512	0.03263777421080792	0.06000152870136819	0.0760468156612884	0.10881185502682912	0.05698234349919743	0.0	0.08640984483681113	0.0	0.0	0.04041651232662469	0.49768146959158194	0.0	0.08021840830829595	0.06878573597674721	0.043738118661745234	0.5864767255216693	0.371618809821057	0.1063737292669877	0.1776350989834136	0.0967740748853993	0.14097174450304467	0.11348914851185948	0.0	0.1287477440763812	0.10865120689730172	0.08614232209737828	0.12406685520650208	0.03233767490162863	0.05950559788192325	0.024681449775082735	0.05644729802033173	0.0406005098668681	0.006596636663483485	0.040216594336444526	0.0366165669536456	0.0	0.022438469769930445	0.05564472980203317	0.05053590845544452	0.018290628777520163	0.07656742956772015	0.03957782469601202	0.0	0.16016491351003415	0.0989600684454405	0.08003821408341154	0.07688885134183775	0.07488162118780096	0.0990276577355229	0.0868438034790209	0.11339000852109467	0.0	0.0979727721300755	0.06565902528959544	0.19181380417335472	0.0	0.0	0.12846441947565543	0.01198501872659176	0.20816836097734975	0.09263153678223077	0.0	0.0	0.08658294778585592	0.06795704413117792	0.01691566860106186	0.08265766692732984	0.05655268576616891	0.0	0.019261637239165328	0.06576600677724273	0.006063848760477974	0.026359907258783663	0.13794017398886313	0.0	0.08936847098788163	0.07937641507437737	0.00749063670411985	0.0	0.05239810873054644	0.0413286480702211	0.08025682182985554	0.16224467315015895	0.0	0.0222043873729267	0.08560727661851257	0.022865679537816895	0.02589025622733488	0.0	0.15172998038166577	0.0	0.0	0.16805292086190962	0.0	0.09889354807044903	0.10941680042803638	0.0	0.0	0.0	0.061442770712433634	0.10613841809099706
ff8s19u3_7e96iusr_AGACCCGGTGCAATAA-1	0.2388022624780249	0.09291956482967718	0.0	0.02973533572271451	0.09697309708218402	0.09692444393487733	0.07048735558047549	0.09477761599956046	0.1215164370665909	0.04382962157518156	0.07808580079430616	0.06357326480041037	0.08915683219956526	0.047017121455323704	0.03505538711531221	0.05580970215801676	0.0368162246171877	0.11494509990034651	0.06531510151481155	0.07274875404718623	0.06548491404378068	0.08454822914370637	0.3114729037682489	0.07085928303905832	0.06161940431603353	0.07260519090230454	0.07614058806783672	0.042240861814717666	0.018450795121709055	0.06037679869455571	0.08184508600150357	0.09159232023094056	0.08730442724574264	0.08577957939984221	0.14347802450908861	0.0747604455469624	0.08832958801498127	0.019858716976450246	0.1263455953426823	0.09889309398638334	0.7266890412957828	0.09032325819703967	0.12573568753344033	0.049293617438398295	0.11416471882774269	0.22897717139290172	0.019295077581594437	0.04312466559657571	0.07081861958266453	0.140283506376523	0.06643492385357082	0.0950121871470186	0.10177879154815879	0.11414667525651245	0.026231689153037467	0.061058131117615586	0.00945247012662743	0.3126805778491172	0.07756481600587618	0.12320771498033473	0.06747867686400402	0.04817192794720885	0.0	0.04091455830011535	0.0	0.08590653934397983	0.12805182400235562	0.1355163188871054	0.11226226956564035	0.0	0.14049664809744122	0.1097666378565255	0.014759875279053892	0.0	0.0	0.0	0.0342017533028769	0.5122678284797065	0.07662344874273128	0.14084239062925105	0.1043825088768909	0.03141787051899411	0.05520846195003498	0.09843325011864337	0.5958474525890256	0.10043523593019443	0.06313071393677158	0.058285062926000886	0.06970101882743802	0.0571734311702209	0.0916910679289226	0.061097014888462364	0.0	0.09049195072763173	0.08951166254537041	0.09368927937822083	0.08716457542632527	0.11836394982462398	0.0	0.2413590155163189	0.07209737827715355	0.10960788809905984	0.051868757802746565	0.0559326964189336	0.2851123595505618	0.16050241892938522	0.027794204612655235	0.7606700415689179	0.07278440648879303	0.07519026872386193	0.08242169815203523	0.0	0.053076511503477794	0.0	0.0	0.05843940159990052	0.09528127948331148	0.027554842161583736	0.0052434456928838954	0.08877639214717867	0.11728196896736223	0.0	0.05029427501337614	0.31674692348849653	0.0	0.05718127066441673	0.08588694633638454	0.03360430797908145	0.6024612092027822	0.2426133999167707	0.052501337613697165	0.04750014862374413	0.10172614242509685	0.09763306071492267	0.11687018058043638	0.0016051364365971107	0.1235858027206924	0.12687102793981392	0.0	0.10617255641332687	0.0480988116462224	0.04155268690796464	0.013361274597229654	0.073499715217729	0.07770748748937778	0.044564547480206704	0.057758159443552705	0.04476871443163578	0.0	0.046069645086499016	0.04323836276083467	0.04911076427671467	0.0	0.0898588125680338	0.05514076580326755	0.0	0.16399822918958265	0.09332000767235027	0.08395020574491495	0.06771235204115157	0.0633905163188871	0.09711487014857802	0.06017832126417769	0.06081683609773497	0.0	0.07627370548718863	0.08570252465267597	0.3261102193686463	0.0	0.0	0.22964151952915998	0.0	0.2882825040128411	0.1093982025905357	0.0023006955591225254	0.0	0.07692065590281057	0.06303955083043983	0.0	0.10770877063011894	0.08995249444687647	0.0	0.0	0.018994114499732477	0.14125200642054575	0.023898698056001425	0.14104269464756355	0.0	0.08372750877801584	0.07527490354570911	0.023577670768682005	0.024612092027822365	0.06152586828576081	0.07088629560539673	0.0	0.09882604727284172	0.0	0.0	0.2822747076358633	0.0413668307873585	0.0	0.0	0.05983591938648118	0.0	0.0	0.11845582632099486	0.0	0.11924877955711506	0.0568039950062422	0.11795320784084828	0.0	0.1032637774210808	0.07373852739021278	0.12649753050531604
ff8s19u3_7e96iusr_AGACCCGTCGTCAGAT-1	0.13335053122372545	0.010165864098448368	0.3913857677902622	0.025007879094380556	0.09180445386401534	0.09188928380340901	0.043126131474599996	0.04576797340732398	0.07658597274263017	0.04974005227720342	0.06594013587769329	0.04721353171965972	0.09236059936133628	0.020587090811809913	0.005865683768305491	0.052759942928482254	0.01770745751484114	0.05437412274205266	0.07121354643101653	0.057530831589486874	0.06485681717728616	0.06899765292181259	0.06668959718718949	0.061189941144997324	0.06812912430889959	0.09348638197121006	0.08747947215028008	0.04887020579676102	0.022902152868560836	0.0931412503396122	0.09474490595496858	0.089153508280762	0.06858805928440223	0.08650959907863355	0.10038206634373191	0.04178218784960358	0.0705960406634564	0.017392855204286566	0.08602342310207478	0.06519357356384467	0.9153168928449827	0.053792888307236664	0.0653558052434457	0.06634563937934725	0.0890511437085291	0.18991885143570536	0.06484082397003746	0.009756711673433418	0.04601391118245051	0.10038536819933491	0.05264675556754833	0.06861661018964389	0.051322125538565515	0.06630924172772373	0.019915983399129467	0.013816762660120227	0.04097556625646513	0.04601391118245051	0.04950755308974782	0.07393190372936086	0.033179813748220884	0.0009630818619582664	0.0	0.05013075088364608	0.0077199419093480085	0.057775843150057585	0.10340023197273782	0.10467629748528624	0.0	0.0	0.04997954237874925	0.03251430217722352	0.0043172635191232635	0.0	0.0	0.0	0.009315278978200326	0.37155086753802646	0.05602640145334924	0.10932197073670855	0.05237608833114451	0.04323167469234885	0.046613162118780097	0.09174978276101872	0.41066226740384043	0.08759310853135972	0.02773629236745993	0.05687766068811501	0.06689132974208567	0.055950470075670715	0.05152557820109721	0.05420048523591607	0.030913738778907317	0.07523562579742354	0.05657021387358466	0.1957140041114021	0.06881921276926145	0.04779739611200285	0.06488642443698624	0.09582664526484751	0.10255038344925986	0.12688221355958113	0.03307807205279115	0.05867918532900624	0.15870786516853932	0.11002854823079543	0.0	0.38210478659916863	0.07073036192596495	0.034275668533866196	0.05357039963781537	0.0	0.022450508293204923	0.0	0.04196285255675304	0.06905359126779599	0.0706735790736467	0.02470126627429998	0.036329588014981276	0.09746059184261431	0.0027465667915106116	0.0	0.07881631477137095	0.23158551810237205	0.0	0.14919537391447504	0.05540439315720214	0.05777135065697174	0.4338884430176565	0.10932762618155877	0.0820960406634564	0.23078294988407347	0.09766980244884926	0.16433539708018038	0.09079576889760968	0.0	0.10933086048065381	0.06093428510529086	0.008739076154806492	0.0935798788928805	0.03475821275066683	0.02737021379211599	0.02639557695737471	0.06227238992733737	0.0	0.02192331917833269	0.03674375284862176	0.031684420448465395	0.0	0.0006911004102015338	0.011704119850187267	0.044194263424833506	0.0	0.06046302189996495	0.02516267824673811	0.0	0.15513874516897389	0.0847245777683556	0.05640321413776153	0.04559338420958764	0.04991272070626003	0.04671358603942874	0.05041476235403673	0.08285278322731507	0.0	0.06467114519548976	0.04028163601336454	0.0407972177635099	0.0	0.15525236311753166	0.15420010700909578	0.0	0.18377028714107366	0.07003945602755914	0.0	0.0	0.0852925439838857	0.09717545238207172	0.008931143762604437	0.07798630832338697	0.027027903432397814	0.0	0.012841091492776886	0.0	0.034777956126270736	0.0	0.1142495491746428	0.0	0.08778181707889812	0.08732224348297478	0.05107900838237917	0.0	0.05180345220648103	0.026817347042066144	0.0	0.05548736348471973	0.02742108079186731	0.0	0.02675227394328518	0.011792041649382894	0.0	0.0	0.07450508293204923	0.0	0.0	0.07604131199636818	0.0	0.05444467947734214	0.0	0.0	0.0	0.129079721776351	0.03455159073136601	0.05932544948735341
ff8s19u3_7e96iusr_AGACTCAAGCCGAATG-1	0.15710272873194223	0.18381784673919505	0.15997859818084537	0.024362892763693134	0.09180445386401534	0.08993063517541848	0.06224667795392745	0.09434330035412423	0.09727304884455269	0.06019357523525701	0.06865256461745574	0.06672466059202377	0.08434201431808513	0.04819665353373218	0.07403444107563958	0.05134430176565008	0.05238350021656603	0.08079186730872125	0.06377612661592365	0.07317300877255958	0.06268174099146254	0.07604384578249387	0.2753573339448139	0.057157838416265386	0.0790529695024077	0.06725553707993323	0.07963971131653642	0.03506831617272834	0.011048413341938188	0.0681416253714899	0.08151575236836307	0.10513021513805418	0.07438495329427842	0.08398400304703867	0.12811525699827087	0.04324140279196459	0.06981701444622793	0.022758818557548407	0.11238184412341716	0.08255408131709543	0.6703147040225692	0.06830747280185483	0.020224719101123594	0.06798753466563742	0.10167804614669619	0.2908195113251293	0.0	0.01522676486324867	0.0637988228999465	0.0818145491733886	0.06509301127431431	0.08502467154152547	0.08746679432664058	0.09607160146027378	0.04068876259887496	0.051301419444182164	0.0	0.061530230069555915	0.07458571260787132	0.12067270235513879	0.05927814321733687	0.018512573568753344	0.0	0.040261830183954385	0.0018344416418252694	0.08904879796138604	0.07540191251826875	0.15822364901016586	0.07709518945474002	0.0	0.10927517074245428	0.2351730666337408	0.017305953764690688	0.0	0.0	0.0	0.043626785199818906	0.2526943361614309	0.08008376208957443	0.1392742165643536	0.06659370591954862	0.05401819154628144	0.0554833930114829	0.10152783748289367	0.5938558944176922	0.09830696693439658	0.060616000186102775	0.05765463977481564	0.08158407077167004	0.02881602079033861	0.07744671353643566	0.06653620750803514	0.012543844004518162	0.09977142616221817	0.07911442742903417	0.07515980963645068	0.08930402137826832	0.195945544260151	0.0	0.09256286784376672	0.0630016051364366	0.13918825957349232	0.04415239878723025	0.05071366655685384	0.34998662386302837	0.13450594349470754	0.0429726000394244	0.6500390994773018	0.0708637091737937	0.0591935008353261	0.07746635387084826	0.09376672017121455	0.01673622257891921	0.0	0.0	0.056363032447972146	0.07367525008435566	0.0	0.01819154628143392	0.06761122772358727	0.0679864455145354	0.0	0.0	0.08364544319600499	0.0	0.07782030703379018	0.06708862956053967	0.04825888311105522	0.6864633493846977	0.19107068545270792	0.051364365971107544	0.18881160454194162	0.09943385235871553	0.11954444699228006	0.10904837452769559	0.0	0.10760651702026797	0.09656483402715248	0.03358047338785702	0.06891683015278521	0.05602182827606767	0.030286588444524826	0.004533024195945545	0.04096549819637895	0.019576369873792212	0.040426410928473225	0.04513802191704813	0.042784182110024806	0.0	0.032916443731050474	0.06731540930979134	0.045846247161423465	0.00017834849295523454	0.07367945240862715	0.04229079388760493	0.0	0.16955509746247213	0.09293386635977266	0.057769210608635366	0.0671960800878601	0.05996120920278224	0.09254331810511586	0.06188250237911444	0.04656877316053346	0.0	0.07572875175871431	0.04677920843085904	0.14446227929373998	0.0	0.07294453361869092	0.1543071161048689	0.000749063670411985	0.47487069734260745	0.08196066986549472	0.0	0.0	0.09076889182639347	0.06862864933477504	0.03088858706836235	0.09737827715355805	0.04043646740275954	0.07907972177635099	0.0	0.06688068485821295	0.12582486177991795	0.0	0.12940297841983237	0.017567326556090602	0.09297351169446391	0.07884388864202233	0.09823434991974318	0.0	0.05895677763044641	0.05439026506442237	0.0	0.13149529474711233	0.0407972177635099	0.0	0.17839944966750745	0.03775076499479984	0.0	0.0	0.1280542179418584	0.14339218833600856	0.0	0.10514454334679053	0.0	0.07928350912411535	0.0	0.0899849214455956	0.0	0.0	0.05176565008025682	0.08873539683944001
ff8s19u3_7e96iusr_AGACTCAAGTATCCTG-1	0.21236528319192846	0.09541644373105047	0.14860888175494916	0.06831724532201676	0.1270187577594581	0.0970056561950623	0.07080129779067751	0.0548388911345973	0.07749174564860706	0.05386699804967293	0.061248436505211945	0.059033105847009375	0.07219013395062678	0.0020611411060849263	0.022214295622535324	0.06928616015694668	0.04417946954062524	0.06798402722988516	0.09930343407146597	0.07618976712965383	0.06805545862702678	0.05789985409079906	0.11572269357181075	0.06482397003745319	0.07343499197431781	0.06709173947450203	0.06540258694952676	0.05586820916363257	0.028864876194888936	0.04912667576744023	0.07399461580068145	0.11389002948971592	0.11430548029703544	0.09157892827670013	0.10491946182626949	0.06060606060606061	0.08684002140181915	0.028690844518885556	0.09917249602018641	0.06705199758493234	0.8282504012841091	0.04874879521553757	0.09529159978598181	0.05773589991790524	0.08741842509168024	0.13924558587479935	0.05470840021401819	0.028942813080288295	0.09309791332263243	0.08117791278081422	0.06077627228722352	0.12957612508174307	0.06808782255263628	0.052969502407704656	0.05064856188451694	0.06458313662543669	0.03517924023542001	0.0913322632423756	0.0433424123280444	0.07524018379281537	0.042457432411166715	0.018548243267344392	0.0	0.04038840743918476	0.0	0.0738589475020631	0.10606468663930393	0.09055109684323168	0.06790213531786565	0.0	0.07962735656060177	0.04354447051076264	0.004280363830925628	0.0	0.0	0.0	0.02920799550013033	0.164258962011771	0.07260546580836087	0.1372067475112508	0.07158908507223113	0.10163723916532905	0.06105939004815409	0.12142968884541919	0.35518102372034954	0.10395420880861998	0.0422592876916277	0.06376113708795682	0.08188660957647369	0.07651150347779562	0.05381031374945076	0.07213658294179584	0.0629173850147633	0.08512041534787493	0.0824837678770263	0.18577342231984456	0.07565042615967611	0.08733131205041317	0.033659224670460626	0.2829320492241841	0.07789370429819868	0.016892150118474357	0.037450396825396824	0.04601507940402008	0.20746388443017658	0.17162986825908175	0.0	0.5068115405194057	0.08193484371868204	0.05440538976425241	0.0551508416676956	0.0	0.06407704654895666	0.0	0.047619047619047616	0.08269152419240039	0.08962414335998313	0.03058676654182272	0.047405029427501334	0.0725809770753591	0.10815052612805422	0.0	0.04568465242622546	0.14802924915284466	0.0	0.07164396153160198	0.05293421832747675	0.05684426724658693	0.30507624398073835	0.0	0.10493579454253611	0.2342310207478747	0.08691702527956541	0.11154424316543096	0.09255251880162231	0.012993961629595659	0.10714355020694893	0.06917964043203835	0.09488139825218476	0.1138139400579208	0.04449761993607095	0.053843661218245804	0.030497592295345103	0.08754897392084779	0.0	0.030226683192121965	0.0357489645879159	0.03900967945911766	0.0	0.024456037096486534	0.08039058319957196	0.03505164298412369	0.0	0.05091695725171122	0.03970659082785522	0.0	0.1601524200623043	0.09614308764987162	0.059881613639190936	0.06838256690415176	0.05858714553237025	0.05226365394904721	0.06276982016753867	0.12325862513128431	0.11128945960406635	0.060499772110259004	0.043829832346895	0.46575708935259497	0.0	0.1403602639557696	0.12664526484751204	0.0	0.2563937934724452	0.06437426860427521	0.05564472980203317	0.0	0.06662889875051144	0.07223181125207358	0.0	0.08354940939210602	0.043938583264425964	0.0	0.040618869270554664	0.011146780809702158	0.0	0.0	0.13779155024473377	0.014802924915284467	0.10475162089397616	0.07147769283552943	0.06177991795969324	0.0	0.04726138134784935	0.03419952858155105	0.0	0.000283259371164196	0.0	0.0	0.024994267369869295	0.03787099993387078	0.0	0.05867665418227216	0.09630818619582665	0.0	0.0	0.07589539050213208	0.0	0.04189945292636696	0.0	0.0	0.0	0.0	0.045777256451413756	0.05470032538067573
ff8s19u3_7e96iusr_AGACTCATCATAGCAC-1	0.07003363143010014	0.006955591225254147	0.31634563937934723	0.02222271084823032	0.07866726924215743	0.09188450661163342	0.03651685393258427	0.043262809368136146	0.03914574039852389	0.023102841877760325	0.06009051149199045	0.02841996727906191	0.09102850566174323	0.009752419864779415	0.024929156015298336	0.05796994827893704	0.044612601594945095	0.02589479051105408	0.0709747895775442	0.052489704584580466	0.03959918114778887	0.05236075858360345	0.08897041962852557	0.05630390583199572	0.07633315498484038	0.08320557921075986	0.07870314990639023	0.06219577444570593	0.014975757475467888	0.09127275818444568	0.10446981989830567	0.014458670847487153	0.045270981791414054	0.05591225254146603	0.06536949134437568	0.04302252055061044	0.029590155163188872	0.009134544552228969	0.06080720307728214	0.04488884307459712	0.962011771000535	0.02092891600780259	0.02980203317281969	0.08626485159635515	0.07441367119307331	0.05464151952915998	0.059891653290529694	0.0	0.014959871589085072	0.0386045472092976	0.036582163872062624	0.05440818025087688	0.017949367801526287	0.026715876291661663	0.008553497317542262	0.0	0.0	0.10845371856607812	0.02129742003680069	0.04219701876413881	0.03678000538542508	0.0	0.0	0.055992988304261616	0.0	0.008705824740865686	0.05785672990257863	0.042974852862493314	0.018434748771827422	0.0	0.025398923614389578	0.0	0.0	0.0	0.0	0.0	0.02835741037988229	0.2864022013299702	0.04486654567175827	0.09048873344494758	0.033454934578530084	0.04665596575708935	0.029769930444087746	0.07103616092380137	0.09963735806432436	0.06347514369311905	0.014741666085095494	0.03719263963523856	0.045919227741687885	0.0	0.02456032498952568	0.04483878954615982	0.0	0.05433070629014723	0.025190519572542043	0.057446988257159756	0.03867046718228271	0.0	0.06790213531786565	0.09481005885500267	0.07374710183698947	0.0	0.017302590511860175	0.04468973203333637	0.0	0.09430270104427407	0.0	0.28423262131127297	0.09173628055598348	0.010668151690852907	0.013935876857225173	0.03691813804173355	0.0030176565008025683	0.0012229610945501796	0.0	0.06074975088478851	0.05517629053189083	0.014565126924677487	0.03520599250936329	0.06975140963905009	0.0	0.0	0.03255545952175166	0.028179061886927054	0.0	0.17478975456503545	0.03427790551386057	0.12420328769420055	0.2360219368646335	0.0	0.012841091492776886	0.5497889542833363	0.09361254283444619	0.0451476470738108	0.07594748068092558	0.0	0.06873116598330548	0.021608442408661648	0.02394965476827435	0.07688943242715314	0.010870702607507617	0.014084507042253521	4.95412480431207e-06	0.04396002692486926	0.0	0.0	0.037598834789846027	0.03002091541417384	0.0	0.0022962368467986443	0.0	0.04251269191982701	0.03198382973663873	0.05128364790317522	0.011049466175579281	0.0	0.118493290203779	0.0726524038348291	0.033914395138936695	0.04335370260858138	0.03889646869983949	0.01522307280734247	0.038487536707795734	0.0708836177000971	0.0	0.04257574856825793	0.027073632528114736	0.14646869983948635	0.0	0.154003923666845	0.0	0.0	0.17938291421437488	0.04974492350566376	0.0	0.0	0.060176879740660306	0.11040271686691695	0.0	0.04686449630269855	0.0298166253222433	0.0	0.0	0.0	0.0893525949705725	0.0	0.08495704773794661	0.0	0.08890119477693248	0.0843832719189794	0.035669698591046906	0.0	0.027043059529625237	0.008445042152907322	0.0	0.03440027696471847	0.0	0.0	0.024382786822594205	0.008311240163279048	0.0	0.0	0.03143392188336008	0.0	0.0	0.08208894725748658	0.0	0.024447568999437303	0.0	0.0	0.0	0.0	0.012985142198625345	0.0346979099522672
ff8s19u3_7e96iusr_AGACTCATCGTCTCAC-1	0.08852136360162043	0.08947149396587599	0.0	0.05711793721644422	0.09000711662433054	0.09090040510586257	0.06189059175052711	0.08122879931346731	0.08979860111104905	0.07067586407927111	0.06893303271818567	0.053995435554250445	0.08050423600670759	0.030661753976360718	0.030457959296910607	0.05195068664169788	0.07054956814186349	0.07638152067784519	0.07080003682033403	0.07092912671182794	0.052818293902807824	0.06541145087475654	0.15848811434686233	0.05701658640984484	0.12203495630461923	0.06734204143879176	0.06348819978987642	0.050367680643098565	0.00833457441820699	0.054135434845295184	0.07510104702138008	0.05695123620391454	0.06174833778068588	0.09056324872359914	0.11149451268420205	0.0451383822170339	0.09476725521669342	0.013802622498274672	0.0983894690719493	0.07833753024970425	0.7199766525609222	0.06610390570771106	0.0	0.055301647204897914	0.09486500353442451	0.13917870518994113	0.05149812734082397	0.0391653290529695	0.0476832530765115	0.09404609518391342	0.06660621777078493	0.03236430652160989	0.08577905437751683	0.05038162937727258	0.05345393547640739	0.013533503288956032	0.0032102728731942215	0.0	0.052701047533291204	0.09562471253038965	0.05145528873222198	0.02092027822364901	0.0	0.04286795323894091	0.0	0.07938623935576897	0.08295000377045472	0.11762439807383628	0.06250304003112991	0.0	0.0	0.0137877104169239	0.01701075625910961	0.0	0.03857677902621723	0.0	0.052434456928838954	0.1837499044561645	0.07255022772487556	0.1230828799383395	0.0784133469526728	0.0350561797752809	0.05179075606041898	0.10143778683104526	0.5041614648356222	0.09956714665373856	0.032470281713076046	0.05014306650847931	0.0731729317410828	0.0	0.06980077571742577	0.06813727073272136	0.024988605512950082	0.09344222964392875	0.08040142871603546	0.11720312015995044	0.07482246719994583	0.04981867903216218	0.0	0.20545746388443017	0.0780274656679151	0.14071696094168004	0.05336521312644908	0.04630246191013573	0.11195826645264847	0.1225553472744484	0.0733575511813241	0.5012141416635799	0.0772635488257988	0.05928085519922255	0.052187512861670164	0.0	0.019518459069020867	0.0	0.0	0.06255123428610698	0.06830869269578749	0.026336127459722965	0.03536650615302301	0.07163435815121208	0.03502764401640806	0.0	0.0	0.109505974674514	0.0	0.0812583172133734	0.06134195190374966	0.05573842440201887	0.5239098448368111	0.1274002734676892	0.0	0.17894298793175198	0.09521271322500363	0.11847435603454864	0.09430564654088441	0.0	0.0861949949683547	0.08596179862280164	0.07890646895462305	0.08011032128207088	0.039765132803816	0.05239175376855389	0.04553831520123655	0.07519114931220766	0.040978189028420355	0.03425645610256619	0.03619582664526485	0.037706114110608493	0.0	0.02882557517388978	0.08647672552166934	0.041171379751610684	0.04625170917305749	0.0609571317872364	0.0287059669781475	0.0	0.15388614123571062	0.08774535536778488	0.05772331505965817	0.06524175607558222	0.055616974317817015	0.0744958225295304	0.04725248020127512	0.12074192973069378	0.0	0.060529496859084875	0.04587476622819441	0.2980203317281969	0.0	0.14481897627965043	0.06158373461744248	0.0	0.29288389513108615	0.07190210098339642	0.0	0.0	0.06080634500991408	0.07325600918755919	0.0	0.08675282270787889	0.07028551972372198	0.0	0.0	0.0	0.0	0.03377920456572142	0.11499266789528961	0.0	0.09222070412743276	0.07408944025778914	0.08475120385232744	0.0	0.05571524530672064	0.04535052709210013	0.0	0.04598243791898782	0.0	0.0	0.0	0.040873867537167624	0.05201831044527674	0.0	0.11811128945960407	0.0	0.0	0.0750036480373559	0.0	0.07282148698401639	0.039860888175494914	0.04294955980349239	0.0	0.0	0.027755484216158373	0.08107273107715468
ff8s19u3_7e96iusr_AGACTCATCTAGAACC-1	0.3041351372009478	0.22014148980441114	0.20171214553237024	0.028313434039153602	0.06561319848109419	0.1271115187648093	0.07405982248217126	0.11510803601680226	0.14114354031741716	0.08931424045595847	0.08277926745160621	0.07669843821181471	0.08630299345525431	0.027609562721922273	0.02435447753799814	0.055673711432138395	0.08079186730872125	0.114346574449412	0.06266144853495342	0.06772151281671752	0.0841882429571731	0.0858382882511315	0.37594588397156614	0.07982236490101659	0.06023720349563046	0.07326358518917221	0.07355994410304773	0.03789361729893383	0.03812061138598843	0.05264030775949289	0.0835981792230387	0.336580934960867	0.2260788663851714	0.1941353574375856	0.14232495858404648	0.04260907631694148	0.11185874799357945	0.023526492505486156	0.14193127197704808	0.11169835215809858	0.8895374288632716	0.09147289133978247	0.1996789727126806	0.08054680831076748	0.11547767942574388	0.19047619047619047	0.0	0.0681584993547981	0.0892027822364901	0.14163805189263873	0.06988064319212497	0.15766006777242733	0.1044849952596848	0.10236839519114227	0.06943299639928853	0.06854876782173544	0.0	0.3100588550026752	0.070107736161058	0.12239341330855227	0.06136586969369521	0.02355983591938648	0.006797059231516161	0.053647545974911705	0.0	0.12438447098511848	0.23308951059497776	0.12415195291599786	0.089109392480179	0.0	0.20155477921505682	0.2123718977651562	0.05383664508034907	0.0	0.0	0.0	0.028165342772084344	0.6113276771382711	0.07508001442066563	0.14660306714972246	0.16151077387032442	0.06095238095238095	0.06962176400378647	0.103533929376626	0.5514684025919981	0.11856721761330352	0.05340917021425082	0.0871123828134087	0.1030049386658599	0.12328976534433998	0.09573839052516317	0.06137050197390759	0.08481461664982264	0.09197361513064445	0.08891877431203274	0.0633888091014052	0.09119176780645337	0.06301646751084954	0.177732379979571	0.34050294275013376	0.07606563224540752	0.05052358021860429	0.049711855716069196	0.05699227338253882	0.4301765650080257	0.12726973401130703	0.03815719072963307	0.8133514425649258	0.09804252866137585	0.09510706369225058	0.1128781331028522	0.0	0.0666238630283574	0.027898799969425972	0.0	0.12582895234168298	0.1352274382446995	0.04220914333273884	0.055858747993579455	0.0832921759888052	0.01772784019975031	0.0	0.0	0.3823791688960228	0.0	0.0764264449657708	0.0881095541769699	0.04956937468717099	0.587011771000535	0.20527911539147495	0.12560192616372393	0.4094881398252185	0.10644572543908584	0.12097123493592193	0.1390600792943609	0.0	0.15373270458558927	0.13233893173602684	0.030752375856709726	0.1329800334615744	0.0765351955285203	0.053210649665784975	0.044859600103045794	0.08481333816600217	0.06036571932143644	0.02560768298216741	0.07063392980995978	0.06222092514227346	0.026841448189762796	0.045813269127875866	0.04972578919208133	0.03342678136858223	0.0	0.08948577978266084	0.051162336350457006	0.0	0.1571089075566347	0.10758010539386414	0.08694911753729315	0.0889696150488581	0.08116439272338148	0.09861608429024159	0.1177906706039479	0.12282266214850485	0.0	0.1578185997661653	0.09003755257277364	0.44087747458533977	0.0	0.03031924380238987	0.1299625468164794	0.0	0.23395755305867666	0.09376886607554155	0.0	0.0	0.05076637396531646	0.06706716723641175	0.007511215376383916	0.11286715781097803	0.05580686479562884	0.13841626538255752	0.0	0.07156233279828786	0.14339218833600856	0.0	0.14691333254067337	0.0	0.08200436851127031	0.08227608951280632	0.03474228642767969	0.0	0.08613287156582222	0.05620688907205761	0.0	0.12208478897176848	0.0	0.09764579989299091	0.20438737292669876	0.043912805622185754	0.04363593127638071	0.0	0.05863206705903335	0.06674692348849652	0.0	0.13549621414789953	0.0	0.1290302957405126	0.0	0.08025682182985554	0.021172513949399986	0.0	0.0516318887105404	0.13009399106010625
ff8s19u3_7e96iusr_AGAGAATAGACCAAAT-1	0.253086065887029	0.11277569704535996	0.0	0.038574580209180795	0.0633899027048367	0.09501834441641825	0.05882751746227197	0.09532835963428529	0.10195206607690246	0.06551334641222281	0.07527458083317759	0.05534666457653027	0.09902836214180637	0.023450800136193394	0.0	0.051515962190119495	0.05335167774975159	0.07939329268599883	0.07874229793403408	0.06359507427264394	0.08752646148835695	0.07904001031326079	0.25689826492394713	0.06000856072766185	0.03130016051364366	0.0946397734226571	0.08924410221315952	0.04929758968536716	0.04285328170420259	0.10714160703659811	0.10627482778122253	0.2149887391591076	0.12731696843913262	0.14299770565243808	0.11444680017052786	0.09008220244175301	0.10724879614767255	0.004016718232643978	0.11081276270622921	0.09519097196656211	0.7743080889148305	0.06868405533401814	0.06936864633493847	0.05077214005938596	0.09869209206687678	0.16914125200642055	0.0	0.035482957227834955	0.06664526484751204	0.10899350495425023	0.06035432047570768	0.1111111111111111	0.07747364666347517	0.07482629220762677	0.04439431405723541	0.07972177635098983	0.01596219011949349	0.29122525414660244	0.04021043879322077	0.09000556165695137	0.054034347821525615	0.0	0.0	0.05236398418673771	0.0	0.07301557073029173	0.16495918931632678	0.09669341894060995	0.08195923926261005	0.0	0.20759764579989298	0.12853438696135325	0.028763306950056272	0.0	0.0	0.0	0.057345900042529256	0.4755789956432011	0.0674853655806213	0.13266279955427016	0.10581253952040469	0.06709470304975923	0.04135160719430382	0.10835131059850162	0.45098388918613636	0.0989093463070208	0.03803242840858864	0.0853932584269663	0.07969600452687693	0.2074447756630742	0.07049380918168134	0.05882998151634623	0.03450052513722926	0.07465339994800121	0.06871719231269793	0.1342964151952916	0.08206140438030768	0.10231258545865288	0.09460576876307214	0.27950775815944356	0.07285535937221331	0.0	0.035000891742464776	0.05158691218011173	0.37787586944890317	0.13102253551691753	0.0	0.5570646581882537	0.08506477694566887	0.06851857918127123	0.10382351730666338	0.025481540930979135	0.03479935794542536	0.0	0.0	0.08526203320554418	0.10230054917185061	0.040960703882052196	0.035580524344569285	0.0815326995102276	0.0	0.0	0.005720870889410215	0.4271446406277867	0.0	0.14113676585586699	0.0660989400315243	0.04252255450929919	0.5579186730872124	0.37774210807918673	0.0909577314071696	0.3047381249628441	0.09980409868011693	0.09590053249764326	0.10621791150120101	0.0	0.12362045592528215	0.08830642881067655	0.011337868480725623	0.11355278690752206	0.03404745122892641	0.043187966751821794	0.04192180409408874	0.06172008491689535	0.05158467881534636	0.02238386465381203	0.044850682678398035	0.041363879566126756	0.0	0.005918940609951846	0.0	0.04919706193459624	0.0	0.09606833822254202	0.05465234254455197	0.0	0.14846996004812693	0.09412783380612509	0.08619546431198345	0.07795894229956915	0.06290696896736223	0.07311190681977199	0.07659523196876315	0.06565206190674355	0.0	0.10923845193508115	0.06451853361096065	0.3182182985553772	0.0	0.038523274478330656	0.06308186195826646	0.0	0.2339932227572677	0.0921522848158671	0.0	0.0	0.09545840808233405	0.09523518494887966	0.0	0.09765265945041227	0.03390242716085413	0.10299625468164794	0.0	0.03945960406634564	0.12841091492776885	0.0	0.11426441154905574	0.0	0.08533999083456195	0.08819257405241028	0.0414481897627965	0.0	0.055801027054690956	0.04615490289647593	0.024344569288389514	0.11815063103893243	0.0005350454788657035	0.0	0.1848199954138959	0.025252343078375147	0.007668985197075085	0.0	0.15164080613518816	0.0	0.0	0.12654636250141868	0.12800963081861957	0.09449566779067693	0.016229712858926344	0.04805681210175592	0.0	0.05845371856607812	0.060712227847059305	0.08784154789640058
ff8s19u3_7e96iusr_AGAGAATAGTCGAAAT-1	0.15917602996254682	0.08691516556685096	0.14192081326912787	0.03651502158505391	0.10117034705231498	0.08114060230833907	0.049020793479774546	0.06801749297834571	0.08521267045974248	0.057288220753244315	0.06877486072691076	0.058424464016167646	0.07814088847515192	0.01765042074030838	0.04652914016209896	0.0557784911717496	0.058294478840225226	0.07826778270503275	0.06544526714878292	0.06446869629418224	0.06934073091864983	0.06908216937277074	0.1875334403424291	0.07356875334403425	0.07575352238273586	0.06720467572078956	0.06773332665685595	0.042235968106069506	0.03449112762213654	0.05845080165147371	0.08302711794783939	0.1241678798511827	0.07311038635736267	0.1048462424390819	0.12062748149992036	0.04141738411401333	0.0719828785446763	0.010065058428517149	0.10303120878443392	0.07348285154696865	0.7785398122476774	0.060225241096712734	0.06781701444622792	0.04812141856485282	0.09733019140568554	0.172641341180667	0.08694489031567683	0.014742076605923268	0.02709470304975923	0.08882432221928738	0.05469500754288466	0.09584448011414304	0.07926370232697849	0.07971813658582748	0.04929648749873469	0.0174361879583294	0.031166399143927232	0.1684323167469235	0.061968333510438976	0.10631271530887143	0.05377556765527684	0.0	0.0	0.03984925675204132	0.0	0.0810367186295581	0.11094473231566965	0.14724451578384162	0.09377888029573422	0.0	0.05045164133068958	0.13013952339795037	0.037748381026180326	0.0	0.0	0.0	0.043187773524852174	0.372850263700986	0.06976511180276243	0.12644584982248971	0.0760591468456637	0.05699304440877474	0.062379717660616535	0.09230126084058668	0.43903454015813564	0.09864415435621805	0.04655128294600693	0.06901854048898504	0.07469122833556036	0.04249789803561874	0.06702093949830396	0.06161431280114492	0.0	0.08830759995462653	0.10407357598368834	0.0909577314071696	0.0826332480351614	0.20010700909577314	0.0	0.16484751203852327	0.0784733369003032	0.13444928533211037	0.045122168717674334	0.05981060791914038	0.19756554307116106	0.14507589788488665	0.04705584185182056	0.4547474996913199	0.07923559725486883	0.060842314453871435	0.044482857966004034	0.0	0.027565543071161047	0.0	0.0	0.08668718492448005	0.08521349485704917	0.008768800903632364	0.04751203852327448	0.040714903074453634	0.0	0.0	0.0677449890933037	0.395844480114143	0.039700374531835204	0.08669657433702377	0.05914884386794499	0.05278704450246935	0.5387239165329053	0.12311990963676357	0.0	0.331549848403781	0.10421155650413166	0.1771510102168208	0.11134379207532447	0.0	0.11545061641120324	0.09489879810515602	0.033325689826492394	0.10458440554748741	0.0263317400429221	0.04454442007852358	0.02653429245189545	0.07440584062548543	0.04532149938627136	0.011561045980047544	0.04106969462774706	0.019096259545697748	0.0	0.01901640806135188	0.04741840556447298	0.04500299576155217	0.004359629827794622	0.06377707514621501	0.026858839017914034	0.0	0.1751027314479091	0.09541833658062193	0.04798138090044651	0.0748669426374926	0.057216091492776885	0.06916903321397704	0.06158434726493737	0.11566890593107822	0.0	0.0831103977171393	0.05755962941060516	0.3825575173889781	0.0	0.0	0.08630283574103799	0.08806848582129481	0.29381130729445337	0.08198212890876473	0.0	0.0	0.038334434897554524	0.07514456302007427	0.02315100629707371	0.07760903266521244	0.042771211310537155	0.0	0.0	0.041599785981808454	0.0	0.030818619582664526	0.13562783623645047	0.0	0.09287541212482246	0.07438164965302653	0.0	0.0	0.04921909530788378	0.04433285613060894	0.12466559657570893	0.0	0.0	0.0	0.07070243827868226	0.028095899387402985	0.0	0.0	0.02746566791510612	0.0	0.0	0.06201663505034292	0.0	0.05578851463356298	0.0	0.0	0.0299625468164794	0.0	0.04552002304811294	0.08420085129808212
ff8s19u3_7e96iusr_AGAGAATAGTTGTACC-1	0.19463234732095086	0.1061768028060163	0.03865703584804708	0.04951735966050265	0.08827730939654142	0.08768057784911718	0.0533402473913479	0.06738171766605051	0.0903437646965499	0.0800784733369003	0.06734521567281196	0.0663927410446119	0.08205042675495508	0.019030594873291503	0.03670015655034382	0.054206795077581596	0.047185915564727766	0.07563890576650051	0.06938259778962932	0.06049972834107244	0.07466792286039965	0.06422393839449395	0.3938316899793625	0.05966399143927234	0.04962546816479401	0.07087710614084831	0.06484760476737576	0.05145082149055841	0.01569834466857518	0.051934414425226144	0.08682207969484562	0.09986686077618923	0.08589354298937066	0.10515003944826835	0.1129589731704735	0.13281288000389124	0.09560620652755485	0.011530617783671033	0.1068012977605154	0.07526960892593301	0.7311639671190233	0.058484634376268094	0.0873461744248261	0.05632272636303857	0.09519537947221864	0.16742464776172641	0.0	0.02159695338809681	0.07599785981808453	0.10378527744478534	0.06579075290620963	0.19845431306105463	0.07146799583227732	0.06036914498276571	0.0651815539455989	0.015547792150568092	0.020599250936329586	0.16308186195826646	0.05790236072505187	0.08424678268705471	0.05573215553387397	0.035705368289637954	0.0	0.03999088643762341	0.0	0.0816307097967734	0.1339624606346573	0.13162118780096307	0.07291210661997179	0.0	0.10628521071349888	0.02716384738856649	0.0	0.0	0.0	0.14660246120920278	0.016421780466724288	0.3900481540930979	0.07308321646659022	0.13126368289435972	0.10161972858602072	0.06741573033707865	0.07079886405729102	0.10353524398468218	0.46291837583972417	0.10845832834803543	0.051417870518994116	0.07231023332635447	0.0785329108995207	0.17625926775204465	0.06309434694985565	0.06031466725786428	0.05459445534351901	0.07754947163004165	0.09934493080560497	0.13567626932499788	0.08405439359181845	0.086439569585637	0.277883165523615	0.2669876939539861	0.0	0.09424443934877322	0.04353932584269663	0.04721075418048089	0.22799625468164794	0.12442613566209072	0.04018473149165047	0.6418487879162037	0.08195472156929004	0.03885085334294231	0.06865868214182821	0.06962279293739967	0.006976993044408775	0.0	0.0	0.07990339729335709	0.0924545412625463	0.039950062421972535	0.0	0.04863769189611886	0.005885500267522739	0.0	0.06926781084084455	0.11993936151239522	0.0	0.08519295935026272	0.05757291802235622	0.06346946172452309	0.42328785446762973	0.052969502407704656	0.04437533440342429	0.20510076689851972	0.09558387918456053	0.15664093352696884	0.10207984699976094	0.0	0.1330197911382053	0.0660411419523505	0.0	0.12655948771518594	0.03588555949764955	0.04810636603641826	0.05043794463270119	0.08429555221871278	0.007585056494507915	0.03221786510081205	0.0387699898935854	0.0622306532418892	0.0	0.020376315320135546	0.014044943820224719	0.03243312547926021	0.0	0.07012439807383627	0.033068474720766204	0.0	0.15681992867870925	0.10354455010751386	0.05873784824757509	0.0680746810847343	0.06493044408774745	0.06898176729637404	0.08600651856934557	0.12977825337375898	0.004173354735152488	0.09079919941343162	0.046804055744119055	0.35420010700909577	0.0	0.08177278401997504	0.10572498662386302	0.0	0.1609060103442126	0.08477180453386667	0.002086677367576244	0.0	0.03543889465898719	0.07593190818709131	0.0	0.09988887516977404	0.033918640660213696	0.0	0.0	0.05533261993936151	0.14312466559657572	0.03517032281077225	0.12631036601074055	0.10816836097734975	0.08912582857408247	0.07588098613617562	0.03663278045300517	0.0	0.0550173598995045	0.04283075210041502	0.0	0.03449469675510654	0.029828785446762974	0.0	0.1520293510662692	0.04759500063123343	0.03926639319897747	0.0	0.14178705189941146	0.029828785446762974	0.0	0.09197918186682232	0.0	0.06540550778857547	0.0	0.032540493214650516	0.0	0.0	0.061813186813186816	0.07312358427106724
ff8s19u3_7e96iusr_AGAGAATCAGCAGAAC-1	0.194364824581518	0.14232209737827714	0.2582932049224184	0.021651018418757374	0.06974291843932948	0.09500401284109149	0.04405513167249353	0.07676790669016158	0.0941578861737287	0.06539444741691933	0.07475332017589786	0.05683993455812382	0.10415998845531936	0.012135804270635731	0.024473376533301627	0.048377028714107366	0.048434355015414404	0.10168483906819462	0.05601077570088081	0.0538324885169077	0.06806709005048038	0.08787952957467265	0.2169991592142475	0.05787693953986089	0.06291243088995897	0.09491530582494721	0.08897843405077646	0.041666666666666664	0.018081227625997693	0.10336878634683948	0.11129757126990725	0.1531972078091754	0.12572205580149473	0.12369072557608074	0.1252612042433589	0.06977479449389562	0.07640021401819154	0.04101239909740154	0.0996010278157594	0.08688549535884862	0.9349676540687777	0.06227655947735813	0.1279828785446763	0.05093959704132103	0.10058025096366768	0.13661494560370965	0.0	0.02296289302237749	0.025682182985553772	0.10404264109284732	0.05654947914083204	0.14448605909280066	0.06407685881370091	0.06878792180328525	0.03482495336427921	0.02306990211815063	0.0	0.2366506153023007	0.0431783565714584	0.08508689795650175	0.045812831999216666	0.030105225610843587	0.0	0.03786644115389194	0.0	0.09984946178052254	0.14614641573392798	0.10088817549491706	0.15394717641908653	0.09410112359550561	0.11368142762723067	0.1638473885664897	0.025958930647036034	0.0	0.0	0.0	0.016243431973769054	0.44026599403806466	0.06127401938445383	0.1237342659969812	0.08586993530813755	0.03090422685928304	0.05394740091369305	0.08738331210241322	0.34395993103858274	0.08964057685464737	0.04113569218600972	0.0756903249819713	0.0742906445477185	0.11549338836658259	0.06851573511970814	0.048285890597601286	0.024592275528605118	0.07299506011481895	0.05813196824432779	0.09050716679338797	0.09802960486854588	0.0	0.10180456247871979	0.2225789192081327	0.07325664348136258	0.024077046548956663	0.025322699304440876	0.06959621589669183	0.10152487961476725	0.10947105329127801	0.0	0.6968761575503148	0.08827008035621109	0.040778108996407554	0.08904803062106433	0.0	0.06514713750668807	0.0	0.0	0.09374094963209488	0.10493332425732248	0.033321443433802986	0.0	0.0815018315018315	0.037381844123417156	0.0	0.012347203358439314	0.3340467273051543	0.0	0.10121139784061133	0.07218746836724364	0.06135393628274072	0.41298822899946497	0.28226621485048453	0.025648742643124667	0.4749420367397896	0.10331969142093475	0.15348161736604754	0.10409273569684757	0.0	0.13120812160225329	0.0918146741660033	0.02382226298759204	0.12245747237721556	0.038321892047170875	0.03412987287017988	0.034114103402492914	0.07746940748028099	0.0	0.023406546518479388	0.05056377940273071	0.04232696142808502	0.0	0.025381219903691812	0.0	0.06168063455900664	0.0	0.08468882031696832	0.03418518789864773	0.0	0.15066826365520258	0.08898643373680473	0.06333585758852708	0.07605530680634169	0.06326210540395934	0.05740214841338437	0.07464905509334706	0.07480728454511226	0.11107544141252007	0.12223807542159602	0.07193462837530044	0.2954788657035848	0.0	0.12421972534332085	0.0951310861423221	0.0	0.23067594078830034	0.0845357550578965	0.055537720706260035	0.0	0.0354074213955245	0.09384272349342163	0.011071325678067252	0.10104814037398308	0.04408450475866206	0.013804173354735152	0.0	0.06679151061173533	0.10085607276618512	0.006991260923845194	0.12361284505479261	0.0	0.07840856906849483	0.09174039915803389	0.0	0.0	0.061641455556330986	0.06024142119647738	0.0	0.05558178327510779	0.0	0.0	0.09462661469082015	0.03145045418748234	0.0	0.0	0.04472088460852506	0.0	0.0	0.11680204938631905	0.0	0.08256429186661744	0.0	0.0	0.0	0.0	0.048699427912911056	0.08797987330235406
ff8s19u3_7e96iusr_AGAGAATGTAACATAG-1	0.19446036841702974	0.08917424647761726	0.0	0.03792226448837192	0.08777862623177339	0.12632805931361307	0.0696719609294644	0.09704076680258654	0.12440940611570743	0.07138734032536134	0.07752124165896793	0.06998718687512097	0.08199778963525828	0.04102826012938372	0.0554069318114262	0.04851079008382379	0.0817600448419068	0.10117397643583131	0.07171479199387862	0.07100682796027723	0.08233303091632355	0.08414976224958902	0.4158067721470611	0.06496950240770466	0.060995184590690206	0.07449787423547768	0.07530741932821655	0.04254590298711976	0.018566629709917095	0.05290116326554424	0.08055403326626608	0.17072927943061206	0.13566981218881313	0.10284208903519511	0.13684574953576936	0.07831120190670753	0.0866474050294275	0.019184094416141315	0.13098045432627206	0.10612897050377723	0.590982051656209	0.09831289782744193	0.08643659711075441	0.041104562590110236	0.11071938719718183	0.18967362225789192	0.05999197431781701	0.04836811128945961	0.04832530765115035	0.11911195995963454	0.07589048035708498	0.10781760894120444	0.10436108999089484	0.09483772107023655	0.04317600104116958	0.1397412897743367	0.0	0.44521134296415193	0.06653765918535132	0.1216735659373152	0.05270897372681907	0.0	0.0	0.042976741258301074	0.0	0.09614041769821621	0.15454914338859743	0.14103798822899946	0.08215380125492484	0.0	0.13162118780096307	0.226447709593777	0.035054703787752994	0.0	0.004975922953451044	0.0	0.0030182052653962765	0.5933654360620653	0.08044339727141497	0.1502550706617537	0.13169414854808112	0.056179775280898875	0.0660493064987447	0.11053158805967794	0.48192735271386955	0.12058360875485646	0.056437992881568845	0.06627119826924419	0.08799677291941543	0.03730031338378048	0.09519546355949797	0.06712216813578692	0.056338307274636866	0.0928429385540923	0.07769727994447095	0.08743769536200051	0.10442586381878223	0.03257832471315617	0.06979911474293497	0.3559657570893526	0.07691278758694489	0.11778644041886417	0.04811507936507937	0.05272183943495459	0.4094435527019797	0.1783385154171671	0.013263495818197179	0.7700127587768038	0.0822346679653529	0.04782105458555814	0.08498168498168499	0.06948903156768325	0.03537720706260032	0.0	0.0	0.0775210541214046	0.10166888809351804	0.03840437548302717	0.004226859283039059	0.10827468411738074	0.03267344390939896	0.0	0.013046878215417541	0.24567504904583556	0.0	0.07319422150882825	0.09106560814425983	0.03700443569961511	0.6047685928303905	0.39088044706022235	0.05507624398073836	0.18518518518518517	0.1023709926997284	0.05510968432316747	0.11747508209377681	0.0	0.1294768475009495	0.13526863198005976	0.038217534204693114	0.1304364442406176	0.054509485704808895	0.05009834286618588	0.05563977567722886	0.05227049137886398	0.0	0.055367047971229454	0.048466202960584986	0.03267668660927088	0.0	0.026406723738184413	0.07641118245050829	0.045828987629847155	0.0	0.08117527813139978	0.048964431686236896	0.0	0.16303243136072657	0.10213921445901518	0.09045771147883913	0.0752330263861902	0.07699438202247191	0.1096092110137054	0.09537389876612795	0.12308027663832907	0.0	0.17825931870875691	0.0825079884112131	0.31995719636169073	0.0	0.0	0.0	0.0	0.2785446762974853	0.10614930343945546	0.0	0.0	0.011235955056179775	0.06362429509437173	0.07470058031855785	0.11803240454925848	0.06613486388767288	0.0	0.07107187444266096	0.09439093989655788	0.07713572320313894	0.08928125557339041	0.16597556625646515	0.0	0.087248430288408	0.07451793006925363	0.006063848760477974	0.0	0.07326779026217228	0.06537677324194179	0.0	0.07852579233940768	0.13764044943820225	0.0	0.16601696858518689	0.02843255721680163	0.0	0.0	0.1808899589798466	0.13764044943820225	0.0	0.09150899038539488	0.0	0.11750262338190219	0.0	0.05676346125784328	0.0	0.0	0.055582993785240974	0.1115267894883926
ff8s19u3_7e96iusr_AGAGAATTCTCTGGTC-1	0.1306561950622946	0.05736876523393377	0.12011771000535046	0.03803953473031509	0.07941529398930948	0.09092906825651609	0.039457160936305156	0.05673967617320822	0.0776269235532524	0.04484793393818403	0.06114893836991834	0.045183008368641184	0.08985294332184779	0.024314168977090326	0.0	0.04979489923310148	0.060613009248643275	0.07939833077902017	0.07006650672834072	0.055037301030885805	0.04659548235513062	0.07296834847642757	0.1669724069403042	0.065669341894061	0.06844123417157125	0.08321719322190291	0.0739155592523458	0.041147933549961505	0.026708146481110688	0.09400049004165353	0.10480434499758434	0.07447086490723805	0.05646944958474336	0.07120639152633058	0.1285892634207241	0.12928644389318547	0.07604066345639379	0.007676739479377487	0.08880103574235909	0.06289336887213395	0.8479984435040615	0.04385384372073484	0.01597110754414125	0.04959585686920793	0.09005032649490535	0.21301498127340823	0.04808721241305511	0.013313190444717213	0.12659176029962546	0.11554273252466966	0.05398800678032911	0.06191070685452708	0.07614823575793415	0.045726369734624725	0.024333723771926018	0.016901142479463695	0.0	0.17100053504547885	0.04204115189512363	0.09386586785315348	0.04275817692869907	0.021259140360263957	0.0	0.03620520020416569	0.0	0.05696874064803983	0.060553502752431945	0.12862493311931514	0.06897222627559706	0.0	0.03216567525886759	0.022924640902168992	0.0	0.0	0.0	0.0593900481540931	0.0028535758872837527	0.3840862187571658	0.06593899306262559	0.13583186847212703	0.06842745269711561	0.026773675762439806	0.03958513396715644	0.10250853509280476	0.4641816776648237	0.10061082200699548	0.024679554283853256	0.04380859329564752	0.06650755366562179	0.0	0.05371519853375686	0.05787801370403053	0.0021005489170283177	0.08070252575596505	0.13243098636357065	0.13981583171411674	0.08667221583160566	0.2293561619404316	0.0	0.3078116639914393	0.07718031032637775	0.13307345410074142	0.045908016764758336	0.061760953829547126	0.03063135366506153	0.14614598884261806	0.003576356621891808	0.6222167345762851	0.06581804809445954	0.027418350967995546	0.053125900316911556	0.0	0.012755484216158373	0.0	0.0	0.0574396683045276	0.06356281734015791	0.013911182450508293	0.0	0.05016051364365971	0.0	0.0	0.0	0.1616729088639201	0.0	0.09159429833587136	0.04834815553916678	0.042722271946110814	0.3771067415730337	0.07454967005528804	0.011135634028892456	0.14844539563640688	0.10073569213163112	0.07409105964483172	0.08486111067990103	0.0	0.09881707820812437	0.0671025329835963	0.0	0.09441854144903904	0.03151240180138559	0.039312026968301696	0.02701484255791372	0.06971987780251644	0.0	0.02605468300248559	0.030075500862017716	0.03118828736806265	0.0	0.03765382557517389	0.037252541466024615	0.05928649096463522	0.0247904405207776	0.06910331451449235	0.026823317326371082	0.0	0.17265075653257939	0.0870565684403929	0.05635127970076102	0.05198576966761473	0.04879046281433922	0.06695271021113718	0.04941308369990075	0.09672433267938886	0.0	0.04075263064027109	0.03806111445169434	0.36142322097378277	0.0	0.043873729266987696	0.07105403959336544	0.0	0.18648118423399324	0.07704797955954598	0.0	0.0	0.11988166052938029	0.08786633265501208	0.0	0.08363858363858363	0.026654992947127778	0.0	0.0	0.04106474050294275	0.009274121633672196	0.0	0.12002358163406852	0.0	0.08270528282769403	0.07123082627748406	0.05382557517388978	0.0	0.03590038848954335	0.03158033635561725	0.0	0.03959336543606207	0.09162653825575173	0.0	0.007949247114576168	0.014674674313608792	0.0	0.0	0.0	0.0	0.0	0.11005723365273927	0.0	0.06993887762113526	0.0	0.010165864098448368	0.03592448215241153	0.0	0.014688027328476766	0.06574739955258402
ff8s19u3_7e96iusr_AGAGAGCAGGTAAACT-1	0.1375544599862417	0.05730931573628203	0.0	0.02269179181600299	0.08112432275189993	0.08812963387602232	0.04447535003945655	0.0714527727521876	0.07948460793146238	0.07612604060592462	0.0635401630938795	0.05809769621339409	0.10044167866280425	0.016574249720317135	0.0	0.061759853754235775	0.06321180157456241	0.075070608873694	0.06560707525731085	0.05638303938330617	0.0676483588061507	0.08046439423340875	0.19078193074982802	0.0831246655965757	0.07512930265739254	0.10092615731618625	0.10070307015957708	0.051878205379164544	0.014975757475467888	0.12409471471741765	0.12448194846107098	0.08773501561586224	0.07832111589357707	0.10494146239718512	0.11806479486585236	0.09645410769006274	0.08073194221508828	0.028807158753421578	0.08750553210603149	0.06050186284182779	0.7735784814436499	0.040957389624343386	0.07009095773140717	0.059982274065814675	0.08763725185801377	0.1690297841983235	0.08941947565543071	0.025096780285147766	0.12032102728731942	0.1097588231708556	0.07629126844137747	0.08844896260626597	0.06905090441459454	0.07157234215248433	0.049397712319060635	0.04780788719982375	0.04142143748885322	0.11744248261102194	0.050531037298449114	0.09308617986914852	0.0472571050892267	0.01451756732655609	0.0003170639874759725	0.04265995601953532	0.0	0.08997379184010301	0.14037223365328336	0.14559657570893525	0.07787343742399923	0.0	0.03128442388191231	0.04848335185413837	0.02359735060238741	0.0	0.0	0.0	0.027397072340892566	0.4344569288389513	0.0720589613653679	0.13933238685424162	0.07638990223259887	0.07678972712680578	0.06447380335020785	0.10314743460810877	0.3598775340348374	0.10849354915400142	0.0535999255588899	0.06976527787470631	0.07797937693813922	0.033707865168539325	0.0569125744285519	0.054218523745807136	0.03527336860670194	0.08973706479872552	0.10352406981620464	0.11007856720452817	0.0862085588141567	0.13506925866476427	0.05005107252298264	0.4421080791867309	0.07878544676297486	0.10303447221585263	0.039470750847155345	0.06164997278043743	0.08661048689138577	0.09675343383208551	0.04880177973022444	0.5197349467012389	0.0877284089271427	0.0712647819962656	0.055792896242334446	0.0	0.05130016051364366	0.0	0.10012993961629596	0.07707927345078154	0.08398603758200432	0.010522561084358837	0.02231139646869984	0.11167016504095156	0.0	0.0	0.015680948265217928	0.17852684144818975	0.0	0.11755086361827935	0.04829494020505257	0.04859667680047735	0.3725588550026752	0.1345342131858986	0.07286650615302301	0.3150823375542477	0.09909432195170759	0.08919972483375373	0.08954870931920896	0.0	0.10781720850417363	0.07297498336139059	0.06902086677367576	0.10484768189423085	0.02473647529412694	0.05728252159649533	0.03521887323385451	0.08323409102676953	0.0	0.01866563721207442	0.05326575907100252	0.030585145191886765	0.06349206349206349	0.036840110576065635	0.0908908507223114	0.0724308570836816	0.05889463567366189	0.07599663751591298	0.03226035623816406	0.0	0.16366253568101513	0.08995178701824876	0.04766494316802481	0.06898707442764214	0.06751337613697164	0.06569329546857637	0.06943542491188087	0.1652894199710679	0.0	0.1078215722410479	0.045647827433752924	0.41506153023006953	0.0	0.05573390404851079	0.08485821294810059	0.0	0.14688781879793117	0.07170181657954296	0.0	0.0	0.09388474490919964	0.1019557143528748	0.026958060665925834	0.06690812308789837	0.06230847803881512	0.0	0.06812912430889959	0.0	0.09470304975922954	0.0	0.13650595485801478	0.087836632780453	0.08362822443096325	0.07491971798770504	0.08920991617620831	0.0	0.03832626724358527	0.04286148106372825	0.0	0.03632014603594247	0.0	0.0	0.018879461897118397	0.021735471110550016	0.014178705189941144	0.22507579810950598	0.03847868735509185	0.0	0.0	0.13006469186244468	0.0	0.058369728868814315	0.0	0.029135658349141495	0.04043415118856531	0.0	0.03654772194098037	0.05690159516577282
ff8s19u3_7e96iusr_AGAGAGCAGTCGAAAT-1	0.10051211495834289	0.02603887997146424	0.20572498662386302	0.03946876580399745	0.05997184517965581	0.09222368722770007	0.04340953455929599	0.055328150325540504	0.06601174186038794	0.03692389121892565	0.06569686912239729	0.04118599049282325	0.09820844535971261	0.016258086482805585	0.009472286625844678	0.04106251114678081	0.03630665749445846	0.05805293826623097	0.05984742574086539	0.054760767310168906	0.050026752273943285	0.07174319800333828	0.19177558663915004	0.04638416265382558	0.06581059390048154	0.092544445619195	0.08371792624903446	0.03926711819285127	0.023569580733950015	0.09834335918553078	0.10981183855448817	0.042480122438314234	0.061867615435210084	0.06892111253185335	0.10499957558781088	0.06126270733012306	0.05058533975387908	0.01038298400291561	0.07605544876664311	0.06451372219849696	0.9273310958704217	0.04479343578118194	0.04411449973247726	0.05415395423114781	0.08901294360933087	0.17785803459960764	0.09079052969502407	0.019324583766090708	0.07411449973247726	0.06751732125078733	0.04601060435007186	0.01729980381665775	0.051689147963541814	0.048437994780576754	0.02151750466357208	0.027507632266389703	0.0	0.15564472980203317	0.034380866624534163	0.0768664404456835	0.04519036078851016	0.009184947387194577	0.0	0.046108330972838577	0.0	0.03703149513471357	0.07305345786606626	0.09737827715355805	0.1473320686803833	0.07463884430176565	0.06533849494854121	0.12458328188665267	0.03671518975664655	0.0	0.0	0.0	0.013966058909879134	0.33256898264923945	0.05447885365698149	0.10936378063256555	0.06094168004280364	0.019111824505082933	0.03013540766349755	0.06961769883118198	0.2532399976220201	0.07357263799175108	0.019764114732360945	0.03851862190894922	0.060202420870695474	0.0	0.051977330694468256	0.04813721836285394	0.026791906941719675	0.06724307025759478	0.042803638309256285	0.147897834473825	0.07083133703228599	0.06016289162356578	0.0	0.15510968432316746	0.07254324950954165	0.10181151112130245	0.02554006153023007	0.05752147775355665	0.1369716425896201	0.10871899635944579	0.034327391512489085	0.520105362801992	0.08269931272331522	0.03967526015221498	0.03991439272338149	0.0	0.010165864098448368	0.0	0.0	0.053412919303033726	0.05676093275041922	0.0	0.0011235955056179776	0.06575914721982137	0.020010700909577316	0.0	0.0	0.07793829142143749	0.0	0.14338670069007148	0.051563634260263475	0.07861470068273775	0.47903290529695025	0.2195469948278937	0.03591492776886036	0.3545568039950062	0.10357259191369526	0.07042217636118117	0.08807500571784578	0.052510891997248337	0.07902871225919487	0.05086194521656292	0.05240897857270249	0.06421607344560795	0.013233984667294507	0.04521511089005946	0.01674989596337911	0.06352370596662006	0.0	0.017175637144347142	0.03954184253809722	0.031733060946544094	0.0	0.02768860353130016	0.05260165864098448	0.06026042167501288	0.008719259655589244	0.059209009058873455	0.02123087101407769	0.0	0.1479115572539402	0.07850593597625609	0.03527072938897323	0.06254400045056462	0.0426946227929374	0.0453193809935383	0.04927830125102618	0.08227810475001486	0.0	0.0650575669302261	0.043245092241509256	0.4530497592295345	0.0	0.1404494382022472	0.03745318352059925	0.0	0.26884251828072053	0.06298944501191692	0.0	0.0	0.0	0.10374666156246712	0.0	0.08202658764456518	0.0	0.0	0.0	0.001337613697164259	0.04681647940074907	0.03242375601926164	0.09996556883261003	0.0	0.08261073759028596	0.09180413103475377	0.0	0.0	0.047560163537813754	0.031690599106329445	0.0	0.04453466779970415	0.0	0.0	0.09829549797447068	0.0211673610234398	0.0	0.0	0.0	0.0	0.0	0.13933881349611688	0.0	0.053040012277012535	0.0	0.009047132642638261	0.0	0.0	0.022687986171132237	0.06088986067752767
ff8s19u3_7e96iusr_AGAGAGCCAGCCGTTG-1	0.193428494993503	0.14255989536888414	0.1766987693953986	0.028005599654052787	0.11399585469619286	0.09080486127035084	0.06205916772332041	0.07988529880785589	0.10134659857585626	0.0660272969080508	0.06782061528904607	0.0572513381656698	0.08193766109028626	0.01856851014154385	0.018052830786913183	0.061597110754414125	0.0626767560956967	0.08110825955046104	0.07318904364935536	0.06862497448119645	0.07768046153488264	0.07006819463394912	0.3143774363678056	0.0572605671482076	0.07446049580881041	0.07272853971030652	0.066442541030199	0.05896429550170301	0.016961493273319986	0.05336536938973146	0.07554297057639227	0.09447907723319272	0.09134964370060628	0.07730953741237497	0.1180485813664928	0.088136582518605	0.08401070090957731	0.016206450012019136	0.11197560588946356	0.08011250681078534	0.6731844934092125	0.06264879204627864	0.053611556982343496	0.05702522882383934	0.09876153569768759	0.24244248261102194	0.032035848047084	0.021861328801183393	0.10020331728196896	0.12769300580422754	0.056565351936249564	0.11031448784257773	0.06995954305238752	0.06815460266503605	0.034937023701068645	0.06615679979857111	0.10500267522739433	0.3312466559657571	0.05463429548306031	0.0970990209606413	0.046424812122102276	0.021455323702514715	0.0	0.04032751351639825	0.0	0.06980983214081672	0.1159289143604052	0.10003210272873195	0.062405759034972516	0.0	0.056777767286689956	0.08663621023171585	0.03662294053615247	0.0	0.0	0.07629748528624933	0.022417033652988708	0.3596269968661622	0.07198550646711616	0.144707685204205	0.08127340823970038	0.07997859818084538	0.04877639214717867	0.09853907606716596	0.5548718863325605	0.10208180860910447	0.031186172563798357	0.0568427664177542	0.08023777309029383	0.13292058396392264	0.07071055006866746	0.06874301553261174	0.023244753581832235	0.07595838892084439	0.03185689702543635	0.12573568753344033	0.07900568384626311	0.050115926520420906	0.0	0.26634563937934724	0.04712858926342072	0.13941756477872047	0.037252541466024615	0.05528374933703426	0.34630818619582665	0.1471337651112932	0.011517557939793303	0.7549491706795077	0.06941842378583604	0.04985750319389393	0.07027205004733095	0.0	0.005799892990904227	0.0	0.0	0.06433308299095332	0.08807756183215382	0.018845490755603114	0.01904761904761905	0.06488455364859859	0.05628678437667202	0.0	0.0	0.2651150347779561	0.0	0.10314304921046494	0.06376035746822263	0.03489877284730492	0.5537720706260032	0.11551037393734023	0.09403424291064741	0.16277272457047737	0.09578068174983598	0.12339167876888583	0.10950580219047826	0.0	0.11588308840448329	0.08445236137754636	0.035822568727865677	0.10311940006964083	0.032248829711411076	0.031376775007096264	0.023893743931197114	0.05916567424360103	0.03937305259182325	0.03383654699257032	0.035309038305292986	0.06228902183958364	0.07517388978063136	0.02521401819154628	0.03447699304440877	0.03132358416364008	0.0	0.0687585330528957	0.044739570498347134	0.0	0.16354248994413256	0.09721507145717449	0.0805551428982073	0.07204528174368506	0.06153925896201177	0.0715448409268634	0.05951870412801882	0.040524740899272736	0.0	0.08063333531498325	0.05065290456809572	0.19141252006420545	0.0	0.0	0.009523809523809525	0.0	0.25810593900481543	0.0920950607004804	0.0	0.0	0.08711799326472162	0.07152595418309302	0.012244309997118986	0.10107557860366849	0.061254600580443276	0.0	0.05849830568931692	0.01658640984483681	0.0	0.0	0.14712759843845985	0.017745675049045836	0.09029425605693756	0.07637975734528772	0.04776172641341181	0.0	0.06111004489729453	0.0388052579063815	0.0	0.044629087590092216	0.0185928303905832	0.0	0.030268287090116947	0.03854732146614485	0.0	0.0	0.009630818619582664	0.0185928303905832	0.0	0.0999886505504483	0.0	0.07200301948146212	0.0	0.0	0.0	0.0	0.043307815779725894	0.07047644325358207
ff8s19u3_7e96iusr_AGAGAGCGTTCTCCCA-1	0.12270694794771841	0.10974377266512098	0.2619047619047619	0.034110981625218965	0.07413756382884779	0.08629041504242146	0.03926720757565763	0.049763154073475216	0.08005648331847995	0.05942840266870713	0.06558871129149198	0.05171247671595414	0.09552454368348649	0.02309815652512282	0.016229712858926344	0.03756465132869627	0.056791255828173966	0.07242863289330628	0.05955113711547202	0.053396120669152516	0.04606625258799172	0.08055319285121544	0.10773522892302989	0.06440235420010701	0.0701801319778848	0.08481311854621415	0.08413427879671331	0.04026054104842814	0.008362154082066049	0.1031521012619406	0.11118855048100557	0.062152375975213704	0.07888001690334762	0.0744075958320864	0.12709332967098994	0.06549443066296999	0.08183199571963617	0.007141694000511783	0.08572617561381607	0.061306394529773565	0.8301960212072572	0.04609034625085989	0.0	0.0506046830774509	0.09219917360858884	0.22282414838594614	0.04507758159443553	0.0058980895729078145	0.0874478330658106	0.113416096064368	0.059384095855811524	0.07350335889661733	0.0757924774483024	0.061719497857998205	0.029836015791071972	0.03672929846095742	0.0	0.09373996789727126	0.043549346293738106	0.09698344644382492	0.03861594575408191	0.0	0.0	0.037289659390869194	0.0	0.0676787187927923	0.10472168657825848	0.14146602461209204	0.023444720073933556	0.0	0.05133289270764486	0.09420916162489196	0.0027121270825261525	0.0	0.0	0.0	0.021484133843684406	0.30818619582664525	0.06187664336971114	0.13537559526081802	0.06417140911522934	0.03351524879614767	0.046762974852862495	0.0943224707269651	0.5187265917602997	0.09503091402653059	0.03534556959080652	0.050089561960592735	0.07430353045977495	0.11916227165023313	0.0547768706305888	0.05171204370207248	0.003368804866932208	0.08926927644384482	0.07483406359810854	0.09819492551603728	0.0922464035302698	0.06414600796623268	0.1514178705189941	0.3126805778491172	0.07459425717852684	0.13918825957349232	0.03696272516497236	0.06594435527019797	0.11650615302300696	0.1079407483901866	0.0	0.4500967197596411	0.07657859122359766	0.04416855024513818	0.06734164711692801	0.0	0.026773675762439806	0.0	0.0	0.07243239528570938	0.08146232101411247	0.0178942987931752	0.0	0.07632629542741902	0.0	0.0	0.0	0.05439629035134653	0.0	0.09458232154861368	0.05202637629603922	0.05619333634142312	0.5171548956661316	0.14006301646751085	0.08286516853932584	0.33535461625349267	0.10082875951296699	0.09669036153787358	0.09371575113865337	0.0	0.11375122325812202	0.07457141987150209	0.06978521745776962	0.09893670327057165	0.03665160247108089	0.03145213352524636	0.027624199908844103	0.05844077391739588	0.0	0.01710113714096078	0.037932742801656656	0.06253222432997714	0.0	0.05675940788300339	0.09336543606206528	0.059648941127737796	0.027128787428412897	0.06204797881957898	0.017765285982918506	0.0	0.16698850874405544	0.08859882020789377	0.05031963834307406	0.07052650352472943	0.05352394328517924	0.06562538585010495	0.049359987583677434	0.11289459604066346	0.0	0.05543665656025207	0.04149252841290271	0.32410379882289997	0.0	0.09827001961833423	0.07073301230604602	0.0	0.2856072766185126	0.07912807615385276	0.0	0.0	0.09054857898215465	0.09438739531353889	0.014219862534469276	0.0873015873015873	0.03701541903789095	0.01492776886035313	0.03647226680934546	0.0	0.15115034777956127	0.0	0.12615802667300793	0.0	0.08071888502019571	0.08363360367740486	0.0	0.0	0.05119934515085956	0.0368169132214076	0.0	0.10112359550561797	0.0	0.0	0.04127493694106856	0.015708694789618914	0.0	0.0	0.05809702158016765	0.0	0.0	0.0994049645735039	0.0	0.06391097506853974	0.0	0.0	0.0	0.0	0.025743919002345968	0.06826815187427414
ff8s19u3_7e96iusr_AGAGCAGCAGATGCGA-1	0.13027401972024766	0.0	0.0	0.03917559019913953	0.08030357337655254	0.0839161507299549	0.05357906335280508	0.058117189349847796	0.07331256288403273	0.04006320824008392	0.053848549876533064	0.05205469975264266	0.06646274218496487	0.018611070577362714	0.04742088262687514	0.05172775102550384	0.03324925475808301	0.06030899632118448	0.08127872992860308	0.06899723141293072	0.019471002861330168	0.05265014291168414	0.1570740655812887	0.06729159978598181	0.07896379525593009	0.06391630863473695	0.06139345501213357	0.03801106630648971	0.0450872344767862	0.04134518100705226	0.07341057586013672	0.02696380355120883	0.05182784485725873	0.05054819490165138	0.10296335081530059	0.0443601342477747	0.07882289994649545	0.007102922588999775	0.0887784669515839	0.05470619131066508	0.8062162556544579	0.041954152630267416	0.02918673087212413	0.031555430303178825	0.08091891620094277	0.18784555020510077	0.07821696094168004	0.03088786076228244	0.08657035848047084	0.09257641329892788	0.05204557344110961	0.1355805243445693	0.06343198821022594	0.034395780784223805	0.014316081731812069	0.0	0.0	0.0	0.05696090439464358	0.08110749720743807	0.03485663928492745	0.03451043338683788	0.0	0.036504880408440854	0.0	0.07070308603349929	0.07530136705915305	0.05748528624933119	0.0	0.0	0.01702703553331445	0.08527801786228753	0.011660301470452574	0.0	0.0	0.0	0.04450480854975237	0.17060307268975006	0.0690352639337331	0.12330041258489984	0.06500316163237511	0.042461209202782235	0.04792361196855579	0.10564979104304947	0.4729504785684561	0.09914035335791538	0.03262846907204504	0.039893456161165006	0.05915586070889324	0.0	0.05047554920976452	0.061718470648580444	0.0	0.08097255808957646	0.12368226974968548	0.09949029878065951	0.07602135177363528	0.10338267641638428	0.08195923926261005	0.1993044408774746	0.078517924023542	0.12902239547504396	0.04874208578562511	0.04166053350342639	0.06614499732477261	0.15333729940471513	0.02875165441694123	0.4596040663456394	0.06465767856521674	0.030311964272065166	0.029468658682141827	0.0	0.010422685928303905	0.0	0.06336467171138119	0.05048244085456744	0.06901940290095657	0.06812912430889959	0.05179240235420011	0.10008437255628266	0.0	0.0	0.05733218092768655	0.05849830568931692	0.0	0.09024433743534867	0.045954622359116744	0.046440468177122246	0.5173555377207063	0.06688068485821295	0.09460272873194221	0.1545686938945366	0.08798730016492791	0.1215317587709241	0.07519251805649128	0.0	0.1144955740927098	0.062187074519220314	0.0029554893118296007	0.07959013817761812	0.03080953762988673	0.04520506308763945	0.023576679943721143	0.08754897392084779	0.0	0.043372547426024886	0.027067356280839425	0.03775475460868719	0.0	0.011837881219903692	0.0	0.03126194297943897	0.00414164833640489	0.04650283205106917	0.023264487854911652	0.0	0.16802872406591107	0.08631877774076205	0.05514229431849337	0.04810528193142031	0.0538546682718031	0.05589578960365477	0.04978475651346395	0.13711035808414085	0.0	0.049927669777857044	0.030972175978611433	0.5426698769395398	0.0	0.1729980381665775	0.11551631888710541	0.0	0.2898163010522561	0.07381767824596641	0.0	0.0	0.045856544865137065	0.0671949960934964	0.03825575173889781	0.09842092988160404	0.08028924882857467	0.06003210272873194	0.0	0.020599250936329586	0.0	0.05525236311753166	0.12948348294790243	0.019975031210986267	0.10109516084775089	0.05551902938115088	0.09591581951132513	0.0	0.03693994696070905	0.03440740098043469	0.0	0.06008245995027224	0.0	0.0	0.0327142092792173	0.0183538634491797	0.028089887640449437	0.0	0.0	0.0	0.0	0.08231593624852052	0.0	0.053691191658267697	0.0	0.0	0.10861423220973783	0.0	0.05650903403712392	0.05051685954985964
ff8s19u3_7e96iusr_AGAGCAGGTCAAGTTC-1	0.11186272261713674	0.0	0.0	0.03759244193290676	0.07074028476886554	0.09696743866085761	0.045060479684152145	0.07230832224651076	0.07852783976804444	0.04842065697448082	0.06295077360683833	0.0516263689841422	0.08308483487124409	0.023450800136193394	0.019420169232903316	0.045271535580524346	0.037631532013554486	0.06409864989183214	0.07604261953663911	0.0598633462530124	0.056069276758089655	0.061384185642300235	0.120423450278988	0.04869983948635634	0.11409844836811128	0.07121751681228233	0.07287050508478662	0.05078853958684049	0.022096826683876376	0.051670225302484045	0.08316177160079832	0.03373275100476564	0.026830656401972512	0.05179512292443163	0.11224081052237034	0.044262853251617294	0.0748892455858748	0.009785904265630694	0.09150901540622723	0.06164263870685889	0.6875334403424291	0.054999070972136	0.0725789192081327	0.055195454972451284	0.08644902129637223	0.26359907258783666	0.0423689138576779	0.0037579076574450004	0.05594435527019797	0.07613900346086379	0.06107190310187491	0.07834254800546936	0.06631560173842847	0.055568294733623784	0.024319263083308028	0.023793787177792465	0.0	0.10080256821829855	0.044584016122206624	0.07559688077872584	0.033734092888091566	0.0034421259140360264	0.0	0.03633177745939607	0.0	0.0402961794125382	0.0966600953027316	0.08263242375601926	0.06916678826791187	0.0	0.05177351839612249	0.04671358603942874	0.0	0.0	0.0	0.0	0.02277373063889918	0.3699457311014293	0.06712749331633881	0.12557511329572865	0.04365484702563354	0.028400214018191546	0.04091369304852451	0.09779369329931127	0.4925688127935319	0.0982183969664527	0.03052318142694303	0.0503128852909019	0.06199748444586376	0.03248490407398914	0.05402400951653706	0.06033590614854247	0.0	0.07397279800677992	0.05375037959307622	0.13643659711075443	0.0707032793798477	0.0	0.018386108273748723	0.21792402354200108	0.08043517032281078	0.03149124818466713	0.028535758872837526	0.05151973943986112	0.17281968967362227	0.13821384607901463	0.01667089070992087	0.5191999012223731	0.07156026218884952	0.03698911346239941	0.06600814915421657	0.0	0.006420545746388443	0.0	0.0	0.05327711265243478	0.0645501994892548	0.0	0.03210272873194221	0.10582582211795695	0.036846798644551454	0.0	0.0	0.10665239878723025	0.0	0.1117037768723162	0.04947869217532139	0.049017069676728975	0.4333199571963617	0.08655846858094049	0.057249866238630286	0.19778847868735508	0.0932283180130813	0.06626920431093786	0.08240424807481944	0.0	0.10665147470177452	0.06451647983574539	0.0	0.09666700637808182	0.021960556684218528	0.04257756275480599	0.020757782930067574	0.030057474240149124	0.06042866584836182	0.01925486451158475	0.03140320630957335	0.021265625760007782	0.0	0.015672373818441235	0.042903959336543604	0.036427474215492646	0.022273745120187066	0.06059332392391284	0.018218187550091136	0.0	0.16610907866254926	0.09037915038816036	0.05716169847348988	0.05660217960631917	0.05308286516853933	0.06757315717989876	0.04816634604781101	0.07849315339952044	0.0	0.06745536333551315	0.03239509878463508	0.33962011771000533	0.0	0.0	0.06848582129481005	0.0	0.20588550026752275	0.06972901520158625	0.0	0.0	0.0	0.0757691558594196	0.013623081038811376	0.06988517100876651	0.036026395576957373	0.0	0.0	0.01435705368289638	0.0	0.02454075263064027	0.12456775261082377	0.021045122168717675	0.09299531159882868	0.07118951391470911	0.07526306402710897	0.0	0.03601815665201107	0.039398146139719176	0.04293739967897271	0.11638812828502187	0.025949705724986623	0.0	0.0	0.016348945840171696	0.0	0.0	0.04409666488318174	0.025949705724986623	0.0	0.06222741054201728	0.0	0.06105739918125599	0.0	0.062405759034972516	0.0	0.0	0.039439025394081575	0.05747245077511379
ff8s19u3_7e96iusr_AGAGCCCAGAGTCCGA-1	0.17579110295803715	0.0	0.18459069020866772	0.025755476886768252	0.06704691257980229	0.08587957654972102	0.04953873704835687	0.07385982331725581	0.08871839204668251	0.05246897599199158	0.06656743362409587	0.05443848559314612	0.08070039306325562	0.01720657619534024	0.011315221053048769	0.039470750847155345	0.044841906800173255	0.0738846417764719	0.0700154472807608	0.06057920224157761	0.0836997231721218	0.0683030403835379	0.2046931132003363	0.06577635098983414	0.07784911717495988	0.07508298010720132	0.0656223543299274	0.05046229234362969	0.024292167927057306	0.050076756524304565	0.08186714973259082	0.09465327808677691	0.05892316133495551	0.06329406643632506	0.12431605260422181	0.09946981857094217	0.07491920813269128	0.022557207217685966	0.10816285639423384	0.07644229117273134	0.7957099080694586	0.057131795807753995	0.04962546816479401	0.040483746461960714	0.09678562641328163	0.2473916532905297	0.04798689138576779	0.017442482611021937	0.075741037988229	0.12734082397003746	0.05000128966462768	0.1071755543665656	0.0696948363417908	0.05861477817451218	0.029919164750625424	0.058225537405973624	0.027198145175673264	0.18138041733547353	0.04726483632641876	0.09784585527489136	0.05368114786488878	0.012520064205457464	0.0	0.038976215791641525	0.0	0.08353964324255697	0.11518559614479983	0.10300695559122526	0.09387616129189164	0.0	0.1255783212161269	0.055068526978639336	0.038283426505046035	0.0	0.0	0.0	0.05361430080531204	0.2714973629901399	0.06759819230433599	0.1290471524734189	0.06665693856705093	0.05423220973782771	0.0489871177511627	0.09467018455782501	0.5725135247607158	0.09318492943148958	0.03365436062065275	0.04839370042105753	0.06375837234123016	0.008560727661851257	0.061834921184236384	0.05831239265995576	0.0	0.07744206099919994	0.08236808236808237	0.13060741741995438	0.07047807454280106	0.09018488793769693	0.0014105744442823095	0.11428571428571428	0.07401462457642233	0.16976228693724682	0.029502742108079186	0.048394162630461146	0.23649010165864098	0.13043510796319785	0.03576356621891808	0.6681483310696794	0.07047691933071278	0.04135137200947795	0.08042145120796806	0.0	0.0675227394328518	0.0	0.0	0.08151180617936622	0.07718415299226562	0.06301646751084954	0.057891920813269125	0.10423097501749187	0.0	0.0	0.09005226982755073	0.1683609773497414	0.058640984483681116	0.09635483118629186	0.05799141035096091	0.05103273640010553	0.5503277153558053	0.09684323167469235	0.05203317281968967	0.1499316330777005	0.09800068825719557	0.08407857525032485	0.10786237429794686	0.0	0.10903145679299839	0.10618042777538529	0.051517236107926315	0.09008934410218519	0.029656524494618943	0.035943501206992266	0.02658878782474288	0.0556792488651858	0.0	0.014852591584208708	0.037073697560588946	0.022656744005058613	0.0	0.021713929017299804	0.026886035313001606	0.020977727807324452	0.0	0.0739948294311913	0.039124923128839396	0.0	0.16780492839353273	0.09236790433790645	0.06493495513710087	0.05925112406484376	0.056084804708400215	0.07424270486068239	0.05125102618455393	0.061470780571904166	0.0	0.10903037869330004	0.04223546307937723	0.4018191546281434	0.0	0.05831995719636169	0.16345639379347243	0.0	0.2633493846976993	0.06783203577651693	0.0	0.0	0.054952318005854026	0.07307019841456398	0.0	0.08208832366135736	0.023152877085461356	0.0	0.03584804708400214	0.0	0.07499554128767612	0.0	0.13087930761151734	0.09113607990012484	0.0900561157973007	0.06974962692921177	0.09545211342964152	0.0227394328517924	0.03787554958475818	0.04856622272352609	0.0	0.06134139048877978	0.09644194756554307	0.0	0.0	0.019198513896153083	0.002051007668985197	0.0	0.11998394863563402	0.11958266452648475	0.0	0.13586912463316958	0.0	0.07657510061481841	0.0	0.01780242229680432	0.0	0.09510433386837881	0.04234061818331481	0.07382785017041409
ff8s19u3_7e96iusr_AGAGCCCAGGCGCTTC-1	0.11916227165023313	0.02318530408418049	0.27661851257356873	0.022310663529687694	0.06745209265117633	0.08790032867079416	0.03191827241388578	0.033497248244095855	0.05435123104979808	0.04073057679436802	0.056995995774422	0.035953289867327855	0.09318721899762364	0.011430517048494576	0.013970631948160037	0.04407660067772427	0.04402659940380647	0.04804627790725677	0.06438812083973375	0.0495937820092952	0.030584827971247123	0.06996429574357123	0.10418099824199342	0.052689138576779024	0.07379168896022828	0.09001138974058304	0.09002766101669768	0.0431152044265226	0.007418929578086302	0.10787250249604549	0.11226350843824151	0.04914952654696579	0.05188577971802762	0.052624896845045385	0.10316220461626939	0.04348460528235809	0.055811663991439275	0.015175130465799738	0.07114563585641405	0.048789766396198725	0.9406099518459069	0.02543920646727678	0.047806313536650616	0.055195454972451284	0.08046173546101784	0.1488318173711432	0.05567817014446228	0.002228307053158342	0.01579454253611557	0.0796405036200229	0.04189359803865158	0.12398787230247904	0.03564059962640684	0.032241039808111584	0.0074002574002574005	0.0	0.0	0.08715890850722312	0.021258270367615392	0.05878929533571757	0.030355962609763008	0.0019261637239165329	0.0	0.03621820003037854	0.0	0.04032338511485341	0.09008154954916134	0.08455858747993579	0.05817403570212559	0.0	0.0	0.027410791455735276	0.005313555100459401	0.0	0.0	0.0	0.008450974743109574	0.37200947794848277	0.05138610862099006	0.10988791918207724	0.03003064351378958	0.023220973782771534	0.024923241552455035	0.08498415239988273	0.23614826704714345	0.07650580599447758	0.015269732709889036	0.03135366506153023	0.05276220730070957	0.043873729266987696	0.034070413561316085	0.04666213376369727	0.0024176129045042904	0.06603545353887913	0.027460847685566787	0.06468418236602742	0.055483553791205675	0.0	0.05535288681356097	0.19978598180845372	0.07428214731585518	0.0	0.025643169252719814	0.05532814175667814	0.0	0.12254412254412254	0.0	0.39844425237683667	0.06282229035907681	0.019703868706391063	0.055570646581882537	0.0020733012306046014	0.0015195291599785982	0.0	0.0	0.056367941122090176	0.05799497745270044	0.008798525652458236	0.0	0.06387619870765938	0.0	0.0	0.041815862040581145	0.2686820046370608	0.0	0.11400035669698591	0.03669226208552051	0.07612193119364455	0.3689472980203317	0.08756911004102015	0.028424291064740502	0.38428155282087867	0.09802423099397618	0.08463909908532702	0.07903459995260138	0.0	0.0860439069963434	0.0324224510302888	0.012076740808683024	0.08666675159452046	0.013028653561013941	0.022680402012574825	0.017750629173850146	0.05963168159616148	0.0	0.0	0.030453005172106296	0.03717106863174279	0.0	0.0	0.0	0.05942210156987768	0.02871410736579276	0.05782988321248685	0.014450668140816865	0.0	0.15257107006379805	0.07967151067903665	0.04065620972816549	0.045165347826495075	0.03903758694489032	0.029080750709964194	0.035750023484820634	0.09458415076392604	0.0	0.0530289519053564	0.02719124314421215	0.46669341894060995	0.0	0.15097199928660604	0.021455323702514715	0.0	0.22475477082218656	0.04970629722777773	0.0	0.0	0.050609007648003024	0.10590430521322346	0.0	0.06065220671962245	0.03755046451675665	0.0027287319422150884	0.0	0.03531300160513644	0.0	0.0	0.10940689217842776	0.0	0.08353344223807296	0.07861717445606228	0.0	0.0	0.02168896992113895	0.019026651049122958	0.0	0.0	0.0	0.0	0.0	0.007322307789420527	0.0	0.0	0.0054396290351346535	0.0	0.0	0.10610113980900497	0.0	0.03525908229331276	0.0	0.0	0.0	0.0	0.025121414166357988	0.04132348624961206
ff8s19u3_7e96iusr_AGAGCCCCATTAAAGG-1	0.11706986165252618	0.0	0.0	0.04518569009872689	0.1211592305734337	0.12325632500191087	0.05011531573791078	0.050383231229911264	0.09102086839257283	0.05477791777175612	0.061294916095944126	0.054366361168209615	0.07945425361155699	0.038881998151661074	0.029110437350137724	0.07624843945068664	0.05154271446406278	0.06895839442021122	0.07309986940287774	0.06569478063283088	0.04682229511247586	0.06343106139590525	0.13196514560880532	0.08391439272338148	0.07807205279115391	0.07023713407855237	0.07539319351676955	0.0417645408396299	0.026967395321385822	0.06716987610613569	0.08337170151276078	0.07531698333893265	0.06053170570453902	0.06114481595342384	0.11787070974116579	0.1109246558684761	0.08730230069555912	0.02328610975411171	0.09780763463659843	0.06075220522184753	0.879079721776351	0.05507302034726378	0.029159978598180845	0.08155971883564302	0.08775368283128883	0.23898698056001427	0.0	0.02329650961508199	0.194071696094168	0.11534632342483288	0.07179860597174245	0.07815230961298376	0.09023401199628284	0.045649934666215336	0.02451448237965092	0.05331570830579423	0.04623684679864455	0.09181380417335473	0.04934722587308423	0.10631330198154562	0.033751578034459724	0.0	0.0	0.03482721862560364	0.0	0.06942895230840385	0.0913455496066159	0.16402354200107008	0.07957585485675374	0.0	0.011613634217732037	0.06605753796765032	0.012250696481614731	0.0	0.0	0.0	0.05904707028302534	0.28556141557746695	0.07380777558294542	0.13476541315751364	0.05155406391361447	0.028956661316211878	0.052518417911676336	0.10768677622610207	0.46635158432911245	0.10032284012292061	0.025489101356223974	0.05128992486100449	0.07262556060720658	0.0	0.056043282259507624	0.06190321990310993	0.006301646751084953	0.08193523841646615	0.08126907003311498	0.16338599307256907	0.07305321089844219	0.10219368646334938	0.04173354735152488	0.1868378812199037	0.0779828785446763	0.22502484139723306	0.05265460584983057	0.05189357034212537	0.10520331728196897	0.11015202026437981	0.03300385795950551	0.550891056509034	0.0769289383405639	0.060296349679518677	0.08763221796929663	0.0	0.0	0.0	0.0	0.06659270930995495	0.07333782742258126	0.0	0.0	0.09289212659999177	0.051614053861244874	0.0	0.0	0.2061708578562511	0.0	0.11188486918823998	0.049734646363859845	0.05962551747774137	0.5040128410914928	0.12531954104987814	0.014947833065810594	0.2280482729920932	0.09941656316139226	0.1139392086422584	0.09294681730732413	0.0	0.10258318848293815	0.05970324550757546	0.02198782134576677	0.0845478016425047	0.03426067968544854	0.04601893508366051	0.023735211937459127	0.08434733081344173	0.0	0.025086182958462863	0.03444900223926441	0.017111727224086774	0.0	0.05488674870697342	0.019963884430176566	0.0432178670670878	0.0	0.05433997988966993	0.01374467452140071	0.0	0.17401960384906828	0.09459305416746587	0.057719691726844186	0.06419607070109731	0.05806581059390048	0.08591698563608675	0.055021871515567373	0.057725462219844245	0.0	0.08495333214434338	0.039538701346890026	0.48220973782771537	0.0	0.053237025147137504	0.14670947030497591	0.0	0.28992331014802925	0.06410388465907303	0.0	0.0	0.09674881188430429	0.07768793192609656	0.014857801374655307	0.07750613930389211	0.08529922013068081	0.0	0.008426966292134831	0.04458712323880863	0.0	0.0	0.12680330142876958	0.0	0.09115298272452362	0.07079503123113864	0.08674870697342607	0.0	0.04736679112289762	0.031184475004699723	0.0	0.07125546847952664	0.23327982878544676	0.0	0.0	0.024618103774775912	0.056150050532073004	0.0	0.0	0.0	0.0	0.1329831217471667	0.0	0.056391304888822526	0.0	0.0	0.0	0.08560727661851257	0.030893731736428367	0.06201682654836685
ff8s19u3_7e96iusr_AGAGCCCGTACGAGTG-1	0.14187304135137202	0.04868913857677903	0.11690743713215623	0.03993051738164867	0.10791295900928279	0.09527631277229993	0.06318972614955376	0.07763261344206923	0.10797072062774353	0.07939768070250129	0.0717451363217236	0.06585254382110788	0.07754374302361021	0.06740357021255898	0.027961080395537324	0.06313759586231496	0.11569721521567429	0.0840283382656264	0.06690225927268334	0.06657490237857407	0.04393770209598251	0.07028230297637642	0.24822288465948178	0.07772284644194756	0.025503834492598538	0.0642695347667426	0.06446417096233076	0.036921400514165655	0.03452973915153922	0.04181438755627562	0.07412829605373947	0.12115669366779898	0.10548574972821735	0.10090141560337713	0.10535436510320846	0.15090714528916777	0.10830176565008026	0.04112095904963516	0.10908569975361486	0.0932520456899387	0.705579065129627	0.07628344111920826	0.01749598715890851	0.05180138785079175	0.09727124364877585	0.23377028714107365	0.053638309256286786	0.07386145469423724	0.05254146602461209	0.09217682237167374	0.08239303554646397	0.13398727780750253	0.08832192841654699	0.05736633872382554	0.04220351973160962	0.024077046548956663	0.10304084180488675	0.0671482075976458	0.0663269966797352	0.1082522551697596	0.05471452001524705	0.023167469234884965	0.0	0.039919729494142554	0.0	0.11974589874037599	0.1298508695386759	0.0895024077046549	0.0747604455469624	0.0	0.11173008529254398	0.044038358645100216	0.0	0.0	0.0	0.0	0.0485245091986665	0.3658182374073225	0.07713968976764453	0.13216411050658444	0.09969356486210419	0.11828785446762975	0.06992962094085689	0.09639429302350651	0.4763539623090185	0.100121356394674	0.045725451880801175	0.06405192267429688	0.08524479030979414	0.09348008866467936	0.08080261479072055	0.06516586264372982	0.011830450032697224	0.09527122188125203	0.08738594131852559	0.06969671369434823	0.08118560779179297	0.0	0.04684079964978841	0.27929373996789725	0.07709113607990012	0.13857677902621723	0.06632891920813269	0.06448232597587389	0.38770733012306047	0.13461444922119079	0.030694714313874574	0.3710746182656295	0.0700868165125305	0.0581834660027735	0.09788039675680126	0.0	0.025061530230069556	0.0	0.0	0.09825038492186208	0.09064519458162151	0.04696510314487842	0.12514713750668807	0.11425278841009177	0.0	0.0	0.0	0.15730337078651685	0.0	0.08520942228807397	0.06325539022168236	0.04990593555290909	0.4117843766720171	0.02467154152547411	0.09801364365971107	0.11937459128470364	0.09442329583232863	0.11646156589976815	0.10264697450927429	0.0	0.12729785399634616	0.09670620783254381	0.03447221585263319	0.1003549984288347	0.04804550453209187	0.04778232440837284	0.022392644115490558	0.052900464281399405	0.04636011708054008	0.09420186791826672	0.05018132096783782	0.08101561359988327	0.0	0.0527019796682718	0.06698100588550027	0.028547265227221733	0.014307512434853259	0.06842182339809229	0.05282741564153285	0.0	0.1471679255173238	0.09135438855069977	0.07709486006084784	0.06328180000563206	0.06543472445157839	0.08926616454706342	0.06273918779279444	0.07722489744961655	0.0	0.10432396012920357	0.06455994579972735	0.0	0.0	0.0	0.0	0.0	0.31967183877296235	0.08276037687802394	0.0	0.0	0.04437730148239071	0.07244538170681747	0.0	0.08792580702693062	0.05797947370981079	0.0	0.01172641341180667	0.06830747280185483	0.10576065632245407	0.114071696094168	0.12561926560053902	0.0	0.08210910283441408	0.07645684016851413	0.0	0.0	0.07672523088375556	0.04636819805359131	0.0	0.10310641110376735	0.0	0.0	0.0	0.032917320444147864	0.0196183342250758	0.0	0.19899233101480293	0.0779828785446763	0.0	0.10195048397295588	0.0	0.08862537553418139	0.0	0.0	0.0	0.09764579989299091	0.07131024406305306	0.09186000626326203
ff8s19u3_7e96iusr_AGAGCCCTCCAATGCA-1	0.110553772070626	0.09648653468878188	0.0	0.04045090408027148	0.04476200865423075	0.06860525108919972	0.03462098502116972	0.037133987684796727	0.05863685629617398	0.07588057171239483	0.04466052446827923	0.0576494944298601	0.05466433880483378	0.0245208910939248	0.035213919109050196	0.044359728910290705	0.041147545160386254	0.04344045326715294	0.048384220185597494	0.04504722492797862	0.054307116104868915	0.04037812885535877	0.05942826568829779	0.0436318887105404	0.017388978063135368	0.05456502724887304	0.05503225573133855	0.03854448054913936	0.0228359616752991	0.05072431156648315	0.04793410472030814	0.06247589184615576	0.0997740540430013	0.09242230504847149	0.07033559082468534	0.08816090276764434	0.11554414125200642	0.02175076185823621	0.06515830080124711	0.04468218789422789	0.7590349725181186	0.032992606926757186	0.13146067415730336	0.035966492266346455	0.060535929084994125	0.21557874085963974	0.0	0.009240550152645327	0.08102728731942214	0.09024659501120887	0.059095078705917445	0.11979073776826586	0.04553987966170107	0.02950029664086073	0.059856405362023336	0.0	0.0	0.09588014981273409	0.03902849163781709	0.0525547248270489	0.02331294565266806	0.028892455858747994	0.00495412480431207	0.03660545801124553	0.0	0.061534764353275116	0.11537950524452296	0.10613162118780096	0.033367381681988426	0.0	0.0	0.0	0.0	0.0	0.0	0.0	0.026093756430835082	0.27585416188947487	0.05775670503656732	0.10656978889638236	0.06764920472785642	0.06255751738897807	0.060328435609334485	0.07504505819112561	0.27291778134474765	0.07876874277779246	0.032691278758694486	0.07089585223439644	0.07485706442115643	0.12137888863410533	0.038341462907842315	0.04544162490897099	0.0	0.07989142491745944	0.07453038913713071	0.055391287206781	0.06595263485979527	0.18203436180964272	0.06970183374677756	0.2691278758694489	0.17950775815944356	0.11335320645111978	0.045431491885143574	0.03880423176581363	0.0	0.07974048423486625	0.0	0.4083631724081162	0.06492023184199759	0.028160863061115298	0.05454994443758489	0.08072498662386303	0.0033814874264312465	0.0	0.1780937093938699	0.09204254838725512	0.06529238295788657	0.0	0.24039593365436063	0.10748240523521423	0.00149812734082397	0.003745318352059925	0.022636539490472073	0.15418227215980024	0.0	0.06652398787230247	0.042385435194423955	0.04385153844067529	0.21706126270733012	0.04078235538909696	0.0	0.0	0.059574159712822754	0.12583760095798618	0.06353742679346314	0.0	0.0976873837384986	0.032985771270232764	0.0	0.07110584558417624	0.026294227629274688	0.037774713198039676	0.051344549471890294	0.045150934603634854	0.04500676675164448	0.0149812734082397	0.03477002952658383	0.03528381730628922	0.0	0.029594703049759228	0.061597110754414125	0.017774851876234364	0.0039632998434496565	0.030815852106049705	0.03783726181040741	0.0	0.12331576102750459	0.07032714329460142	0.046571904435804806	0.05619291674880084	0.048118311931514175	0.03645306004856567	0.05990671420811227	0.12422963359292948	0.0	0.0751144402829796	0.03324653338567834	0.22338148742643124	0.0	0.0	0.031835205992509365	0.0	0.02118780096308186	0.055013833929894736	0.005778491171749599	0.0	0.050892267019167214	0.04936410180639413	0.01710087665143845	0.10351072148824958	0.0497268025357913	0.023220973782771534	0.0821294810058855	0.009497057249866239	0.0	0.0	0.10513024394110536	0.0	0.06444501945641465	0.05011693413902517	0.01719279472088461	0.0	0.044793338683788125	0.017679999421572456	0.0	0.0	0.0	0.0	0.0	0.03400544664273991	0.04741097437726651	0.2644908150526128	0.0743713215623328	0.0	0.0	0.10558230782949884	0.0	0.032987558464433304	0.0	0.0	0.0	0.0	0.03641910523932996	0.028863667322483567
ff8s19u3_7e96iusr_AGAGCCCTCTACGGTA-1	0.12778032561339142	0.03917721895249985	0.13081861958266452	0.02683289723462111	0.0883760071062351	0.07850359244821524	0.05747035872478384	0.07058283328166023	0.10511053424412482	0.07365217441331975	0.06651600563587129	0.07537811965736482	0.07719716603324694	0.02722043873729267	0.018647325763430634	0.06657972177635099	0.0	0.0761406998314254	0.07460072950286796	0.06995475896511391	0.041402051783097214	0.06765643318940745	0.03248490407398914	0.06495238095238096	0.07651150347779562	0.06848782371052438	0.07030794324623313	0.04988320348693054	0.026691598682795255	0.0535020476740523	0.07999432832324405	0.1088755334901141	0.06396008628886321	0.08200705534546708	0.12040239997939932	0.10362858115667105	0.12587265917602997	0.01570242166236304	0.11343487087348926	0.0794282376387314	0.8301960212072572	0.0713375329121326	0.05058855002675228	0.04579744240092469	0.09893947737382495	0.20427590511860175	0.011269395398608882	0.018260787461051836	0.08472980203317282	0.0820990037317729	0.08853117780771563	0.06533499791926758	0.10688612918062948	0.06393247507670805	0.03486472025797868	0.0	0.060772248974496165	0.07314071696094168	0.06729268851963915	0.11867449522683113	0.04664687348097791	0.03693597289102907	0.0	0.03936484217526776	0.0	0.11357020431482438	0.11256423238928329	0.1607704654895666	0.07811663991439273	0.0	0.04396814905737576	0.020208256163312344	0.002140181915462814	0.0	0.0	0.0	0.027671454637746774	0.3588626461820683	0.08619697254167757	0.15542495517555005	0.08950338051461647	0.07741037988228999	0.0582359962135243	0.12084797478055904	0.4988853219190298	0.1156646088392828	0.046918835927140766	0.06345872007816317	0.08574397933772014	0.11748070014522663	0.07388105725846422	0.07222124756080069	0.031409151259338526	0.10059356921510937	0.10592454412679132	0.20148686322547943	0.08085589613494039	0.17805124546697582	0.0	0.2521669341894061	0.07606563224540752	0.1693036765267905	0.0374587569110041	0.04846717647855963	0.19408774745853397	0.1519080170765564	0.007068232378699558	0.5764909248055315	0.07230071212399804	0.05756106616001136	0.11584969337778327	0.0	0.03589085072231139	0.0	0.0	0.08065933310753433	0.08716849687353384	0.01917246299268771	0.0454788657035848	0.08643042350907519	0.03616907437132156	0.0	0.030538749639873235	0.12725164972355985	0.0	0.09602282860709827	0.05718652842248348	0.0412823338831727	0.5784176029962547	0.13156173830331133	0.16118245050829322	0.2530170620058261	0.09533760008651956	0.13266580040255802	0.10161931462433495	0.0	0.11677852721108237	0.10277005659302178	0.0179367627200693	0.08050098940949663	0.05336634425734305	0.06349206349206349	0.03384162653825575	0.094452786551373	0.021590658735404274	0.03937663815348355	0.040216594336444526	0.025740551583248214	0.0	0.03661717495987159	0.07835072231139646	0.04151657038313694	0.012068248023304202	0.06136014556926994	0.04339862664260072	0.0	0.1793836384722143	0.10468004953377012	0.04920727516917945	0.06466165413533835	0.0722936730872124	0.09523397950364243	0.07420590673871401	0.10459148286863643	0.0	0.07700691595822683	0.04881089041175311	0.22070626003210272	0.0	0.0	0.2821829855537721	0.0	0.20010700909577314	0.08069887812121784	0.0	0.0	0.13357253013564976	0.0706680904696983	0.05698234349919743	0.1162694982919702	0.008690435656727792	0.0	0.034019975031210986	0.0	0.08765828428749776	0.037738541109327624	0.1286288964191586	0.0	0.09480399279465769	0.08119894522484505	0.044801141430354914	0.0	0.05764824249191616	0.04164678321981693	0.0	0.12167563654675354	0.03170144462279294	0.0	0.07398914622028586	0.03317281968967362	0.047619047619047616	0.0	0.1679151061173533	0.0	0.0	0.1292215898957472	0.0	0.07733826625909197	0.0	0.0	0.0	0.0	0.04563835041363131	0.08859636927406546
ff8s19u3_7e96iusr_AGATAGACACAACATC-1	0.11107926316594054	0.09779442363712026	0.20037453183520598	0.03858923898942369	0.09939898289412853	0.08630952380952381	0.043941526125611086	0.07922597626177198	0.07773943689903505	0.04580679680353475	0.06609609876294481	0.047136991513604655	0.09444932701372469	0.021280217909431392	0.03971226443136555	0.04746522204387373	0.07253687992050753	0.0646074972869869	0.06233351743500348	0.057939427888366646	0.06518831274571382	0.06860121442251825	0.18550791102958036	0.05350668806848582	0.07450508293204923	0.08726287393111049	0.08060965511357894	0.03910073209881376	0.011644134081293818	0.09064270462989354	0.09809372608072535	0.079336045889482	0.06432814305139503	0.07710096036129173	0.1138216267099281	0.06184639330706746	0.06677367576243981	0.010762943835733283	0.09855212950302422	0.07420393577490784	0.8816576681745221	0.050514258868798276	0.08576779026217228	0.05896119490767402	0.09587199720370392	0.15766006777242733	0.03414258962011771	0.014502879803606835	0.0615944355270198	0.08379218562691752	0.049445080458538605	0.10842399381725225	0.06585095698046614	0.04910043204012477	0.027135482191661967	0.0	0.0007133939718209382	0.114071696094168	0.036563926749104685	0.09607938385289065	0.05898439275835178	0.021241305510968433	0.0	0.03948594581946115	0.0	0.0537040563702152	0.08648345847652084	0.07616907437132156	0.07972177635098983	0.0	0.00648349227331382	0.11812157879573609	0.008985074076124058	0.0	0.0	0.0	0.04276248096472816	0.2309103416647558	0.06083240853616435	0.12322588190098084	0.04392723381487426	0.039743178170144465	0.035098983413590155	0.09181748507591204	0.3505439629035135	0.0868788513044906	0.040274966850443156	0.03821853118384628	0.06499093784228203	0.0	0.05568180861493079	0.05375912363100075	0.019856132215682776	0.07718809006833123	0.06650470695414516	0.14665878178592548	0.06045866718478499	0.10582010582010581	0.06206527554842162	0.19176029962546817	0.11672908863920099	0.21684628907742873	0.02785859193864812	0.04944147326758582	0.04728464419475655	0.10700535419636543	0.00509701219340486	0.5136025023665474	0.07486909607130848	0.025152597154431595	0.03802115487508746	0.0	0.0	0.0	0.0	0.06252178224139877	0.07390215035583086	0.008114856429463172	0.0	0.08408445487097173	0.03146067415730337	0.0	0.0	0.0	0.0	0.11657955028741546	0.050003904385926855	0.051898178626289225	0.5598247726056714	0.018786041257951372	0.09005484216158373	0.36157184471791215	0.10094500177582127	0.12316237356365767	0.09483913966342845	0.0	0.10465683624558865	0.07739454601608617	0.03954240872378914	0.09504913076341648	0.032971437258513835	0.03135416745165123	0.03818639399163744	0.0554807642520582	0.0	0.011723591441981429	0.03993123674771615	0.037394814922904814	0.0	0.012049670055288033	0.04805377207062601	0.033562391973824685	0.0	0.07216944798066456	0.034085283141183184	0.0	0.15399966865203846	0.08313290159537774	0.047788136483700436	0.0672599100748125	0.05185125735687533	0.06230295921307157	0.0450367384281099	0.04175336385074213	0.0	0.04032657590710025	0.031609095441843205	0.41506153023006953	0.0	0.047619047619047616	0.03162118780096308	0.0	0.21458890672373818	0.059710503200258655	0.0	0.0	0.04554181223051018	0.0908451256013665	0.0	0.08648529996844603	0.06448108695299706	0.0	0.0	0.041911895844480115	0.0	0.0	0.11559335552781246	0.003388621366149456	0.09117857391660399	0.08106342052257116	0.02974852862493312	0.0	0.03549546956056482	0.026005740893381344	0.0	0.10578163849809587	0.0	0.0	0.0	0.014286916635104995	0.0	0.0	0.030720527911539147	0.0	0.0	0.05141300646918624	0.0	0.05070489131111028	0.0	0.0	0.0	0.0	0.030435856278552907	0.07133658854440948
ff8s19u3_7e96iusr_AGATAGATCCCTCAAC-1	0.07749560498356646	0.0	0.20331728196896737	0.042832955869742076	0.06359768735682339	0.06880111595199878	0.04349626567573312	0.06403670228839867	0.0770380497470878	0.05744355653743113	0.0640984483681113	0.05602154312415042	0.10766893262566965	0.031403521572060895	0.029566216832134434	0.038906723738184414	0.07082983005936457	0.07037208332199762	0.057762618155876584	0.06032807653366163	0.061442994393653895	0.07200260716347916	0.16987693953986088	0.058780096308186196	0.049491706795077584	0.11095385473034669	0.12072508398915814	0.04017245429276123	0.02572079451495645	0.14852429123142133	0.12672985329890094	0.07480682369629325	0.058391523789076215	0.06273634953886334	0.11412300705096474	0.04270635731309889	0.08818405564472981	0.0	0.09396791268410078	0.07193711006719974	0.7875383043922369	0.05144639384940054	0.03533975387907972	0.04555238340297093	0.09476382819181967	0.22908863920099876	0.0	0.010612784439618545	0.11054039593365436	0.06679941212724601	0.06314727110271616	0.044325545449140955	0.07697708691203664	0.0516846653053945	0.026538978786169797	0.0	0.087836632780453	0.09229534510433386	0.039833856261057454	0.10781635737283284	0.06099868161996384	0.004708400214018192	0.0	0.05551336313714543	0.0	0.07001387490818076	0.08088164004007455	0.0838095238095238	0.07339851160075879	0.0	0.0	0.1354899781866074	0.010313462851238906	0.0	0.0	0.0	0.018218984511119342	0.4063288236642972	0.0681805427376758	0.1267900240376604	0.047176419086531446	0.024483681112894597	0.04870230892702803	0.08425585953675842	0.5289370429819868	0.08753561574515054	0.04549747598111057	0.046106962570079325	0.06923208367999238	0.0	0.055519163387341225	0.05411523872949538	0.027961080395537324	0.08034616338261172	0.06822552889968621	0.14263186055025204	0.06863669381636091	0.05671482075976458	0.0	0.1799357945425361	0.1461120028535759	0.13727738286325766	0.04855816390226503	0.06000803736439868	0.0	0.12493499010352943	0.048294894539720086	0.48652096966703706	0.07289539115468778	0.0386106288422271	0.07925258262336914	0.0	0.02339218833600856	0.0	0.0	0.06165294692250676	0.07219527476524971	0.0	0.001658640984483681	0.07518417911676338	0.013518815766006777	0.0	0.0	0.0	0.0	0.1518074933805271	0.048724711870779286	0.05432684128381327	0.5856072766185125	0.0	0.07313402889245586	0.19778847868735508	0.09740862521268931	0.1346276338250656	0.08549602441546023	0.0	0.10428535389238655	0.06519507410162384	0.014344314504828148	0.07311651252261205	0.03995269487205305	0.03116325920567098	0.013440540594098646	0.057793541483284146	0.0	0.011933545996979364	0.052896181360600834	0.02844496327642395	0.03094346352773319	0.02609461387551275	0.11888041733547351	0.07018218668402483	0.012365495511562928	0.08740671297577536	0.0330040916548446	0.0	0.1568671865027309	0.08498579100921691	0.05098270824803404	0.051640336797048804	0.05202548154093098	0.08059739885582583	0.04397277394532734	0.07086380120087986	0.0	0.04369538077403246	0.03170517171978194	0.3412252541466025	0.0	0.0	0.07907972177635099	0.0	0.2718744426609595	0.07376617654211838	0.0	0.0	0.14040222830705315	0.11155922102751119	0.012799934148248754	0.08305552125776845	0.041863255346401416	0.021401819154628143	0.047084002140181914	0.032816122703763155	0.20581416087034066	0.0	0.10831079206547371	0.0	0.08384835607395097	0.08716757402721981	0.0345996076333155	0.0	0.05001003210272873	0.037451375934522003	0.0	0.13448525477606774	0.0	0.0	0.0	0.012522468904238884	0.02000475595981214	0.0	0.017388978063135368	0.0	0.0	0.09617847820095012	0.0	0.05756370428437321	0.0	0.0	0.012000305740273637	0.0	0.058366259208955835	0.06771204161277593
ff8s19u3_7e96iusr_AGATAGATCCTTATCA-1	0.13829014751968202	0.002259080910766304	0.0	0.01753923056062505	0.07262593048564468	0.08482381716731636	0.04985695473612974	0.07761822346586501	0.09881261995015415	0.04682510916653722	0.0692827783838092	0.05652641409870596	0.1033280459642312	0.025876744977868574	0.023006955591225255	0.039539860888175495	0.04020484598333716	0.08133295849921254	0.0629023628298728	0.06151073089694126	0.04508339730616233	0.09443958380944267	0.18065428418558435	0.06699197431781702	0.06202068842518281	0.09228012674490506	0.09408501195738553	0.03219081548760913	0.017402767895064893	0.11917429648186763	0.11716490140594638	0.08900419326340413	0.04918328885980786	0.06909341531318297	0.14223769180808177	0.05384503137312126	0.08862065275548421	0.009150053116833772	0.09959277094108555	0.07979098865605411	0.6923002091541417	0.06492257997562778	0.03996789727126806	0.023815650284472654	0.10608558091488872	0.16265382557517388	0.0702581594435527	0.020822711106914676	0.0951310861423221	0.11299618695437214	0.06341644725833834	0.063884430176565	0.08959665080303755	0.09841197045966595	0.023744450710742847	0.06722689075630252	0.0	0.17501337613697165	0.06043963214225125	0.1088107675555931	0.03926639319897747	0.0012484394506866417	0.0	0.030266332229032307	0.0	0.060546290502489324	0.09325232242056011	0.18675227394328517	0.14314898584561506	0.0	0.041104082082271114	0.10968432316746923	0.015387169978413683	0.0	0.0	0.0888175494917068	0.053449671427199516	0.33211037223878315	0.07660934540226694	0.14433018426045263	0.07139938712972421	0.04911717495987159	0.052776886035313005	0.0999884314491056	0.3636525771357232	0.10650253771086515	0.05393258426966292	0.05467699537069347	0.07156723504743977	0.05518611939157685	0.07406215233015262	0.05661851839244291	0.0	0.09625096744855582	0.11950313073908579	0.14612373630705977	0.1073594144085466	0.21033232269187324	0.06746437083515736	0.2491171749598716	0.07887462100945247	0.12038523274478331	0.02987058587479936	0.07150742638451779	0.16693418940609953	0.10745808498617487	0.03849511418996931	0.6325060707083179	0.06373170202439343	0.03308546532577718	0.08854591101782112	0.0	0.035762439807383625	0.001070090957731407	0.02858671558511045	0.045210524851798946	0.07012609067666785	0.019677783722727542	0.028945960406634563	0.09684323167469235	0.029070804351703228	0.0	0.03547763098324896	0.2518280720527912	0.0	0.08765965619898204	0.06195045768079476	0.0361821423023722	0.4648876404494382	0.24184055644729802	0.07978865703584805	0.10587955531775757	0.1070870810887265	0.07039669800504471	0.09901394326448115	0.0	0.09828896337017662	0.09987080609168852	0.02983515503579709	0.09496632610597297	0.03641665630139448	0.03628261453866771	0.023363652577135723	0.046937296121783253	0.0	0.032617456028066184	0.039687493807343995	0.0412763266695851	0.0	0.03679552345282682	0.06333600856072766	0.10217889257914112	0.019539068228206804	0.08791581336137709	0.04200218014381845	0.0	0.17604245599454635	0.08530967860255544	0.05895041710599577	0.06416603306017854	0.066313202247191	0.07566674898135572	0.053341175221267856	0.12565642153657136	0.0	0.07310306561242891	0.06424024370244845	0.5782504012841091	0.0	0.0	0.26548956661316214	0.0	0.3040128410914928	0.08512945525503357	0.0	0.0	0.0811695464702735	0.09402875813481802	0.010680330905050005	0.05797011976787258	0.027433240916386985	0.0	0.0	0.04677189227751025	0.020599250936329586	0.024255395041911897	0.13040123456790123	0.0	0.08508431586924038	0.08377240314014262	0.05179240235420011	0.0	0.04404965454672343	0.054722860902636186	0.0	0.0593900481540931	0.0	0.003745318352059925	0.05144080103951693	0.025760335695949887	0.0	0.09648653468878188	0.04592473693597289	0.0	0.0	0.14243559187379412	0.0	0.09262646498078951	0.0	0.0	0.05847282733318046	0.004949170679507758	0.06956620158867349	0.09374319783060825
ff8s19u3_7e96iusr_AGATCGTAGCCATATC-1	0.19507184896430482	0.2674038404375483	0.12854467629748528	0.04517836070860544	0.06164970624444825	0.0914641137353818	0.0454904705712771	0.06139287120578844	0.06897229986182714	0.06966330489346075	0.06201420101716078	0.06636992617549933	0.06745693317609226	0.015668320443601343	0.036145294572260865	0.04392946317103621	0.059339091441820174	0.06271115907375667	0.06321015780965038	0.05501248390210352	0.04292576825551911	0.04914192137671213	0.03879079721776351	0.05626324237560193	0.07780453005172107	0.056265478673471675	0.05585476065292239	0.05045902987119759	0.04178319074647118	0.044673797272768184	0.07001535700577	0.11289459604066346	0.12359550561797752	0.15215242448150465	0.08832160715835534	0.05608249428474148	0.0743199571963617	0.018579260396553998	0.08686039496484774	0.06233672522714889	0.8765504158762586	0.03691130238520913	0.0	0.07707922348972182	0.08076294263297051	0.14423934367754593	0.06550963081861959	0.028231517326031536	0.10095238095238095	0.07089691231349601	0.06301632054052159	0.08219487545330242	0.055629710981573786	0.04565721419654004	0.07212991482654404	0.0591067887829289	0.0413322632423756	0.1830390583199572	0.031133308352115852	0.06341344935372138	0.04972950478568456	0.025521669341894062	0.020827140677327945	0.05309539546155541	0.04570817090881296	0.05669214934116858	0.13570764253216558	0.11349384697699304	0.0735930735930736	0.10506955591225255	0.029112768702986812	0.0	0.02898470507924208	0.0	0.0	0.0	0.039442455172792254	0.39356416723992965	0.06330019929782994	0.11443792654425457	0.062405759034972516	0.0696629213483146	0.05026628801909701	0.09310580097096952	0.2664675108495333	0.08728699829127295	0.03659943703910484	0.08254355968083374	0.08835421691472048	0.12779943438049376	0.05151339772149799	0.055815804702290396	0.0	0.07679458570113544	0.0460283718710685	0.1538678156064318	0.06487003252222794	0.0	0.0	0.3565008025682183	0.08409131442839309	0.14155774669418328	0.03225599696807562	0.04455830710675909	0.08901819154628143	0.11190307819521303	0.0	0.2276412725850928	0.09356338632437008	0.0516919448357192	0.04984977569247232	0.008560727661851257	0.0	0.06206527554842162	0.006573415883207216	0.10740178970258343	0.09866794901916869	0.0559419772902919	0.11936864633493847	0.04773223031649998	0.10518994114499733	0.013492451206178611	0.12227847059307734	0.2938291421437489	0.0	0.09826727579536568	0.051416424450132316	0.08719885199458544	0.26735553772070625	0.0013078889483383864	0.028658373461744248	0.3825575173889781	0.0801223707315225	0.15521414558332697	0.09436567098532195	0.0	0.11623100657856436	0.05863315454984405	0.05375933144793498	0.09516166016968586	0.03302671871020476	0.03599876412030234	0.04705923151616036	0.051977079342066655	0.047681994145972996	0.0344731833851447	0.03816459584249846	0.023094508487766913	0.0	0.05533261993936151	0.08868378812199038	0.0241066343173732	0.017002556328399025	0.04394810520101105	0.03338150962748846	0.0	0.14809950216326764	0.09482945004727918	0.05147789706594587	0.0572667624116471	0.06192148207597646	0.03742231551220315	0.06262074261045013	0.11434120048352259	0.08614232209737828	0.10932762618155877	0.036869271658988845	0.0	0.0	0.0	0.11637239165329052	0.0	0.1134653112181202	0.06406382777830233	0.04307116104868914	0.0	0.07043716362949674	0.06934905784983356	0.012120837963534593	0.10907382255696862	0.0	0.08405564472980204	0.06964508649901908	0.0	0.05600142678794364	0.0	0.11515119988902761	0.0	0.08092835366648327	0.0674389055649768	0.0	0.0	0.05181653755786633	0.027498806993189014	0.0	0.05004248890567463	0.0	0.0	0.0	0.02053612759331734	0.0	0.0	0.0	0.0	0.0	0.08401835368127503	0.0	0.048817715397281636	0.0	0.0	0.0	0.11142322097378277	0.046955385438531505	0.060066227676596605
ff8s19u3_7e96iusr_AGATCGTAGCGCTGAA-1	0.1234235267140564	0.0	0.3818887105403959	0.020727515263454926	0.07106754559574457	0.08856913551937629	0.03548768540303095	0.04016503994526576	0.06700250686209992	0.025885461913008126	0.062488098441298975	0.033528290069717824	0.10265854911595268	0.019158276180748092	0.00184293442720409	0.0446294810058855	0.015771102448470024	0.04919899359053806	0.061587042694327944	0.05463402268817366	0.03369041803335892	0.07455207407878195	0.0954674004433234	0.06251257356875334	0.07356875334403425	0.0992533392284452	0.09971272601498683	0.0444120372182855	0.011715841207327365	0.11824171721262974	0.12229342101719641	0.06592258016349994	0.06635586317830647	0.061611847176501526	0.102269985283865	0.04236587382654798	0.055631888710540395	0.020618636642085592	0.07190719493049913	0.05542383946672164	0.9452794396614621	0.03725432805807077	0.04266987693953986	0.06142812215374185	0.08396589280344303	0.18401105760656322	0.03467763509898342	0.0011645107481194725	0.04620652755484216	0.06904118495641749	0.043703758082725044	0.058046489507163665	0.0398195864192316	0.03785355768845794	0.007378566367330412	0.0	0.0	0.09545211342964152	0.029451736847109358	0.06867003651450725	0.034725500687166254	0.0019618334225075798	0.0	0.04178212564947816	0.0	0.034524036237995485	0.08672764030580184	0.06264312466559657	0.027384600418308282	0.0	0.0	0.08359056673663415	0.0	0.0	0.0	0.0	0.034023404809921665	0.2984789421386532	0.0492523907365734	0.10643042257685902	0.0557857872464614	0.05063670411985019	0.027277441659464132	0.07667451487676206	0.3440936924082991	0.07238393579039891	0.015139460767208691	0.040733244934515085	0.059111040145218625	0.0937858289383169	0.04399230981838009	0.04532204704501568	0.014089530943463527	0.05892025212386955	0.04161786184258094	0.09278815015065754	0.06117328776247219	0.0	0.0	0.2014446227929374	0.10041020153379704	0.02101964381258121	0.02700028981630105	0.06273992350485162	0.07684590690208667	0.11465687870182252	0.0	0.45956290900111124	0.070331148426254	0.03769340802131446	0.057636745277194715	0.0	0.0	0.0	0.0	0.05551710427496429	0.055725974737948485	0.0	0.0	0.07350701732724205	0.0017834849295523454	0.0	0.01959089599539038	0.16033529516675585	0.0	0.1451098215143159	0.04760053793761659	0.07773939586708188	0.47525414660246124	0.07336068010225313	0.10078919208132692	0.3649604660840616	0.10069669947383822	0.059339091441820174	0.08297706755751222	0.0	0.07862950734232099	0.04488509572094116	0.0	0.0729742583675168	0.01648374429169653	0.01966606128657086	0.0007133939718209382	0.043951397159081106	0.01642904352752337	0.0054859093402686064	0.04345560113350375	0.021421275353859622	0.0	0.01415641162832174	0.03016318887105404	0.08691900101831236	0.03299447119671839	0.06802053928894301	0.011306998439265678	0.0	0.14660572036948014	0.0754624441819693	0.04199925842455074	0.049344334619319835	0.03673120652755484	0.03605897847470881	0.04097488553702637	0.059548580147831084	0.0	0.057249866238630286	0.0347771278824954	0.33346709470304975	0.0	0.14999108257535224	0.02520064205457464	0.0	0.16893169252719814	0.05762325359152854	0.0	0.0	0.10543543260000629	0.11382790340526225	0.0	0.07124336337819484	0.05118601747815231	0.0	0.0	0.0	0.011681826288567862	0.0	0.10503363850742128	0.0	0.08563405258800408	0.08667031424601411	0.041911895844480115	0.0	0.037270715565170864	0.012606105302734516	0.0	0.04881503163062978	0.0	0.0	0.0	0.01008470551457548	0.0	0.0	0.0	0.0	0.0	0.08742318854678405	0.0	0.04701625736378807	0.0	0.0	0.0	0.0	0.019040416512326623	0.0506299072166541
ff8s19u3_7e96iusr_AGATCGTAGCTGGAGT-1	0.17179737063364672	0.05695261875037156	0.21856607811663992	0.03181688251720574	0.08631893905156696	0.10261885653137659	0.05054469584252561	0.05040154574508026	0.08053486740018892	0.07561017238436593	0.06331059279592853	0.05108249194303937	0.06940982945967504	0.01938323848436208	0.010582010582010581	0.0688514357053683	0.04537695227903896	0.05999764217246602	0.06779615917890655	0.058713781394775816	0.07098657733733454	0.05418721543310962	0.15737980585492625	0.05862600321027287	0.055956839664704834	0.06000959557610301	0.051055578892316766	0.06591173054587689	0.01329891391283723	0.043015322969119044	0.07307961989382802	0.09934425821543669	0.10897547310629684	0.10096036129172675	0.10743875350616924	0.0457220681939783	0.0952808988764045	0.02385992664448942	0.09839855163409054	0.06704463457375529	0.94124227832093	0.04887618699621988	0.06070090957731407	0.08449225817782298	0.0865890069634021	0.22400570715177456	0.02454521134296415	0.01594435527019797	0.04892455858747993	0.09134377687926258	0.059147326657500124	0.1170322810772249	0.06169449841833047	0.04953720385960698	0.0472864517808338	0.006703805117552639	0.018459069020866775	0.10294275013376138	0.043452404255755465	0.07138926435940038	0.049208447423913386	0.05628678437667202	0.0	0.0440591478408657	0.0	0.08184835541529505	0.13607032436683292	0.1026645264847512	0.07967313585291114	0.0	0.06483492273313819	0.04193933407416554	0.003929816793048099	0.0	0.0	0.0	0.0007133939718209382	0.4338454482916762	0.06542363349649136	0.1315921026560191	0.07738216839340435	0.002504012841091493	0.05764662303988147	0.10677903936330903	0.4211105166161346	0.09773359293139143	0.024602786889059484	0.07268941773094191	0.06808747853515193	0.11809218069250171	0.049805801956507446	0.056525998293324206	0.013970631948160037	0.07898094414948348	0.04738767660115975	0.09205598265326237	0.0699812991669629	0.0	0.0	0.2975387907972178	0.07236490101658641	0.11663991439272338	0.027917112537899056	0.04085270828806475	0.12078651685393259	0.12746055442684656	0.0	0.4144133020537515	0.0999590847574985	0.030268287090116947	0.062485080462608554	0.08132691278758694	0.08004280363830926	0.0	0.0	0.10149829096329457	0.10621567675933713	0.043754830271684204	0.03504547886570358	0.051775939416388854	0.036525771357232034	0.0	0.008601885006379388	0.3873729266987694	0.0	0.1185852848774197	0.04606394516506876	0.1093070791201584	0.43375468164794007	0.012662742999821652	0.02902621722846442	0.47440699126092384	0.09233387794304902	0.06351754184819995	0.10460087366613784	0.0	0.12374797971817242	0.07324468108244485	0.04751713419450177	0.11294342955659167	0.03193293570174867	0.028435280848637393	0.02602897172185562	0.07310274599147379	0.012431939067761936	0.004510636568665298	0.034918653270713196	0.039924120822997226	0.0	0.01461342964151953	0.050093632958801496	0.026646251106459257	0.0	0.04823135182007712	0.02781792468957372	0.0	0.1667896999671368	0.09977567629412022	0.04911186073841107	0.06533562370345339	0.061371388443017656	0.05856484339630407	0.0846260195475394	0.0898480074510037	0.10957731407169609	0.13994411747220736	0.03766107270820806	0.3393525949705725	0.0	0.1472266809345461	0.06474050294275013	0.0	0.10044587123238809	0.06568327024374612	0.054788657035848044	0.0	0.007868315865672111	0.07501225679496565	0.013890603778244227	0.08686257562662057	0.06757786533067432	0.021615837346174425	0.013554485464597824	0.027866952024255397	0.1369716425896201	0.03053326199393615	0.1294005013574302	0.0	0.09082266678230094	0.06994586065239274	0.0	0.0	0.04499761555819201	0.027180671843593192	0.0	0.044849400434331034	0.0	0.0	0.025987923259191317	0.015651583193560217	0.020955947922240058	0.0	0.0	0.0	0.0	0.13789581205311544	0.045211342964151954	0.05204181373504603	0.030854289281255574	0.03740454302252055	0.0	0.0	0.028295674363090093	0.05871386863158959
ff8s19u3_7e96iusr_AGATCGTCAACAACAA-1	0.24576740808683023	0.052256108435883714	0.199438202247191	0.03154569508271217	0.0801529295038622	0.10362206680424979	0.06440212943214328	0.10508345532108615	0.1334137115724428	0.07522854496395634	0.07808191276770499	0.06745620833066547	0.08637219056766472	0.05830779707184201	0.02835741037988229	0.053482254324950955	0.07990012484394507	0.1095331803768292	0.06571207074106676	0.06989301158516752	0.06159420289855073	0.082907257731903	0.3168233585569059	0.07000963081861958	0.0	0.0777818360069588	0.06969129637717646	0.03555605580132848	0.037800687285223365	0.06052014421225804	0.07827595303150799	0.1300658230368186	0.1204976945333347	0.0986433423112151	0.1376588088418888	0.06495938518410428	0.10443231674692349	0.03428168205891704	0.13391632373113854	0.10892691475105659	0.7100053504547886	0.08892940568937907	0.16292134831460675	0.038441588145679405	0.11262304581473367	0.23851881576600678	0.0	0.04585025021244453	0.0658533975387908	0.11140459597293619	0.06929599522757951	0.1278877593484335	0.10533731332075508	0.09455745915273546	0.06666015935678857	0.09360148553803543	0.11753165685749956	0.2795612627073301	0.05619841798051092	0.12695009996902368	0.05313561129820218	0.006224362404137685	0.0	0.049858438734555866	0.0	0.11773721105276999	0.15431573428707884	0.09097913322632424	0.14626197772265187	0.06741573033707865	0.12350108582758947	0.03774128493229617	0.03249017545801738	0.0	0.0	0.0	0.025901688823037138	0.4732859435909195	0.07888556578929198	0.1440756892421926	0.14907826256140863	0.09359015516318887	0.06299213894719513	0.09851738503423897	0.5746388443017657	0.10885041879092153	0.05982971596063926	0.06191871961290623	0.080436104084554	0.24222273178934495	0.09714935578697273	0.06718763047006902	0.025325485999643304	0.10080236745076428	0.06273046722484925	0.08498775027456282	0.09485465824430014	0.04363593127638071	0.0	0.3146067415730337	0.07053682896379526	0.1381946036841703	0.0678476680934546	0.06562309433856463	0.40476190476190477	0.15174712927521916	0.0	0.7474585339753879	0.08029409279974556	0.08445529094462825	0.1333497962711446	0.09925093632958802	0.0644836811128946	0.0	0.0	0.08369289371247932	0.10007033908415731	0.0	0.08940609951845907	0.08020537514919537	0.05981808453718566	0.0	0.039634522780590195	0.23434991974317818	0.0	0.08585970833161845	0.08113053663615462	0.03881422086775994	0.6781367041198502	0.48035194102609835	0.09326511503477795	0.23066405088876998	0.09793079575737812	0.10695813906086779	0.13000052780114937	0.0	0.11438052545347184	0.14014276579362905	0.10074142016357104	0.12491188735169474	0.0749478281299667	0.049196552598989696	0.0403463924063175	0.06393793472445158	0.02895540238567337	0.03819141082688231	0.05160513643659711	0.02974852862493312	0.0	0.06673577670768682	0.10008694489031568	0.03326158299492323	0.0	0.08959590228962565	0.06826825093410949	0.0	0.15687207524314695	0.1004331260452736	0.09038282926735003	0.08699276280589113	0.07108413590155163	0.11220315265259086	0.0906156698891925	0.08691516556685096	0.0	0.10917900243742941	0.0796331542670291	0.3491171749598716	0.0	0.0	0.22846441947565543	0.0	0.3081148564294632	0.10934670088668767	0.0	0.0	0.03537594813206181	0.0602058246080624	0.03444869737004568	0.10773620885980437	0.07662499797331258	0.08828250401284109	0.07325664348136258	0.07223113964686999	0.07713572320313894	0.09577314071696094	0.15211640211640212	0.0	0.08170509373721921	0.07507035696904293	0.0017121455323702514	0.0	0.06857887268243888	0.0647170043237459	0.0	0.1086771787366632	0.1332263242375602	0.0	0.16968585186883742	0.028793262034014465	0.0	0.0	0.1331371499910826	0.01270733012306046	0.0	0.1008641795158649	0.0	0.10266375225873528	0.0	0.023444720073933556	0.0	0.0	0.09654998559492942	0.1023467572171456
ff8s19u3_7e96iusr_AGATCGTCAGCATGCC-1	0.13894939998471298	0.03317281968967362	0.3124665596575709	0.014043111472694356	0.06452232905816412	0.08235878621111366	0.044762417819213265	0.06798740484628235	0.08905431318696885	0.04209407978889675	0.07516916229374129	0.04531768969275731	0.10840526087311379	0.015096794591176613	0.009551552622713672	0.03662163367219547	0.002598792325919132	0.07486706991563209	0.05822359147839394	0.05871703125687826	0.05924465536092307	0.08752546198945865	0.06072766185125736	0.04271589085072231	0.06585518102372034	0.09842393863957478	0.09031697503646562	0.032101097495726164	0.0172593536429978	0.1138371761599736	0.11507176715236077	0.08484825861361006	0.07091908544710376	0.0826010465126824	0.12386445896029505	0.041222822121698525	0.06432530765115035	0.0	0.08678360603038089	0.08074621663942352	0.8272775913225351	0.06294956093335297	0.029454253611556982	0.04817043036444357	0.10023156826906929	0.17892812555733903	0.08500535045478866	0.010883454505397665	0.05423220973782771	0.08707695850349811	0.05315402365443337	0.04165031805481244	0.06432466935128082	0.06721918301831166	0.03227264182320362	0.0149812734082397	0.0	0.14462279293739969	0.04718280844812576	0.09417445767977997	0.0489479187430278	0.022382735865881933	0.0	0.044263039851993556	0.0	0.06136246157194548	0.08596277663467167	0.08032102728731942	0.06658884186974075	0.0	0.008403361344537815	0.0551508416676956	0.0	0.0	0.0	0.0	0.016792196567477467	0.3940992127187954	0.05500420308927796	0.10936620439464421	0.0649399289848728	0.0651685393258427	0.04007737580771289	0.0743299114085631	0.38517329528565486	0.07741947513747768	0.041186870449205576	0.049710377556005304	0.06038786595289919	0.05488037911793931	0.06688713334741253	0.05592694519871601	0.008917424647761726	0.06688168869588437	0.08190534033230662	0.07456844358086227	0.08641242070913029	0.07009095773140717	0.004523566321319131	0.18063135366506153	0.06532013554485465	0.10632118015745624	0.024174580881041557	0.06612893427819094	0.0996522204387373	0.10278859717061964	0.0	0.49853891426925134	0.07641874017495821	0.0514353413917734	0.07693130839198255	0.0	0.0	0.0	0.0	0.06218144750254842	0.06825306553245808	0.03635336781404197	0.0	0.0509733711980903	0.06031746031746032	0.0	0.0	0.16087034064562156	0.0	0.11927398444252377	0.07102511821612945	0.05657551168347005	0.47063937934724454	0.0898876404494382	0.08119315141787052	0.4958682599132037	0.11278148054753784	0.06407806568320212	0.10841811786110137	0.0	0.08229581638791629	0.0924758685789105	0.021045122168717675	0.07304432384689206	0.030165903585199577	0.031371751105886254	0.005845867269088243	0.061072852482783616	0.0	0.022857955584452527	0.05692388482650655	0.02073058028114208	0.0	0.047139736044230426	0.02153558052434457	0.0674625776370715	0.0	0.09042095625541964	0.03463586936009893	0.0	0.1449652763632117	0.08143207109711244	0.04986430618611611	0.06545201956201364	0.049274678972712684	0.05942914763139482	0.05229048476754112	0.07042783821810039	0.0	0.047539781622178624	0.05551303904175508	0.3471107544141252	0.0	0.13661494560370965	0.055537720706260035	0.0	0.32056358123773854	0.07358592057865025	0.0	0.0	0.023258741698926763	0.10567327302318605	0.0017491871424455694	0.07913871397017465	0.007263647713085916	0.0	0.0	0.0	0.06955591225254147	0.0	0.11256762380357886	0.0	0.08380428235425698	0.09938343817604911	0.0016408061351881576	0.0	0.053633947472491686	0.048023946900351396	0.0	0.04950744342680893	0.0	0.0	0.1576091110601544	0.022009005596936415	0.0	0.0	0.031166399143927232	0.0	0.0	0.09436256627267864	0.0	0.07607738389029217	0.0960406634563938	0.0	0.0	0.0	0.03363069514754908	0.08622026179311856
ff8s19u3_7e96iusr_AGATCGTGTACAAGTA-1	0.22810135290071085	0.09440580227097081	0.01270733012306046	0.0368961498713692	0.11729443604648143	0.11198215241152641	0.05273007566373735	0.06881679074750693	0.0925766284687905	0.059723732431235146	0.06650557865544088	0.055739669096082245	0.07703215753442211	0.036547254243883456	0.026712640944850683	0.056743802389869806	0.020764860251216592	0.07111973632636363	0.08051211906775517	0.06768694610162791	0.04573475701956405	0.06745336832990535	0.24401895589696554	0.07293953986088818	0.07249866238630284	0.07540136420577785	0.07109752942518312	0.055608842605279984	0.0198297783146619	0.05601392785053396	0.07847614894446137	0.14031878756205907	0.07813367957932475	0.09030932883532389	0.12133706053071552	0.06634563937934725	0.08329588014981273	0.017245523840540938	0.10596294975196348	0.06387706716538796	0.7724111094897612	0.057795475913942816	0.10155163188871054	0.045009169290840104	0.09195459533768399	0.19685214909934012	0.0032102728731942215	0.0024423252447046233	0.06529695024077047	0.13880705176395688	0.05913872889331564	0.10546340883419535	0.07238602123285742	0.0677287501410409	0.03117362948823623	0.05070342743839109	0.0733458177278402	0.2637239165329053	0.04086106900968115	0.08900000469338139	0.04968928894903779	0.01342964151952916	0.0	0.04059914146410885	0.0	0.04863926145586782	0.10127441369429153	0.10369181380417336	0.0	0.0	0.13360400339911246	0.11738074659422974	0.029999446504677035	0.0	0.0	0.0	0.030127176194591924	0.28961247420316444	0.0705387387911498	0.13927058092123562	0.08262075003648037	0.045543071161048686	0.0475070996419311	0.09809671045626102	0.41000832292967127	0.09920302567441369	0.044492520994719335	0.06704817735594482	0.0845702408264912	0.0	0.06153990280335529	0.06514462375305163	0.02062897568515546	0.07566225680777613	0.05033765707923011	0.08112979076905748	0.08772022788374426	0.1032637774210808	0.07743567294129092	0.1920813269127876	0.14169787765293385	0.15577466941832913	0.04820425361155698	0.04799171029974229	0.30390583199571963	0.14292823281587327	0.0	0.5768201835617566	0.07014976303945587	0.03998100042585252	0.10597193069103182	0.0036115569823434992	0.04614232209737828	0.07345410074142017	0.04471451501949094	0.07568848245067192	0.07851188554857533	0.030140895309434635	0.0	0.05246532493723505	0.035098983413590155	0.006280968664945216	0.0	0.5205100766898519	0.0	0.1134515921032775	0.05604644773184099	0.05891910950679656	0.46361690743713213	0.10677129778253373	0.07584269662921349	0.13495035966946078	0.09552060807946262	0.11444877576498765	0.10370723387696852	0.0	0.10792948488704442	0.059344373540043585	0.0891487681214808	0.09736341477914512	0.04086286448739287	0.04297445095039651	0.031196123892753107	0.0794887726747096	0.05259182324615239	0.029427501337613696	0.04104294235380378	0.0325113089158033	0.06322454075263063	0.029293739967897272	0.04323836276083467	0.06031220026974182	0.0	0.056303158613309714	0.02191244347055807	0.0	0.17279633235830122	0.10052713757398939	0.05956879923958322	0.08022678418893676	0.059088750668806846	0.05942708976416842	0.057440808041202586	0.06836692229950657	0.0	0.09001644769435031	0.05205843425483736	0.21602461209202783	0.0	0.14330301408953094	0.1258426966292135	0.0	0.20670590333511682	0.06322263328211775	0.004922418405564473	0.0	0.072734711862273	0.07545797878175294	0.01810923159237766	0.08786407101013842	0.03758289151547579	0.046923488496522205	0.0	0.07205279115391475	0.08409131442839309	0.0019261637239165329	0.1406240711015992	0.0	0.09367584774378099	0.07674753813584513	0.0875334403424291	0.0	0.05256094865889688	0.04465460645235926	0.0	0.04859471878639096	0.0	0.0	0.04601391118245051	0.02874817393186286	0.025503834492598538	0.0	0.0883270911360799	0.0	0.0	0.10666861228658982	0.0	0.05993200636524389	0.0	0.029330220341456298	0.056332645417717646	0.0	0.026927192657529735	0.06112367976474851
ff8s19u3_7e96iusr_AGATCGTGTGTGACCC-1	0.09009783688756401	0.0	0.2867843766720171	0.018572674567749217	0.06753001189567133	0.08095906902086678	0.04983863126082612	0.07425096903407939	0.07228861049255753	0.03391881499891648	0.06598776420355763	0.04316867621505737	0.09694436591590756	0.014634709859428961	0.026791906941719675	0.03482477260567148	0.05060001528701368	0.06023040207005166	0.06613205267609037	0.06375520384169153	0.046246539651522554	0.07509072559288854	0.18023389130933273	0.04219368646334939	0.0743713215623328	0.09100979421574187	0.0824470773256628	0.029138772527372143	0.028065065942976287	0.09391048239100323	0.10211841020434584	0.06732862991028656	0.0646655284170492	0.06531182269136944	0.1322601904227813	0.0447492582324043	0.05521241305510968	0.00743635672800304	0.08699663339696631	0.06715753407847007	0.8917748917748918	0.06478897396174145	0.06487426431246655	0.0387152373600611	0.09732372301828138	0.10651863741751383	0.022237827715355804	0.02560664715324332	0.028978063135366505	0.05826577537571706	0.0469345333166669	0.08620177159503002	0.06118855190410483	0.08963285688807358	0.022551443899758508	0.0	0.0	0.0844836811128946	0.05262274819492061	0.08844735903428984	0.03143479614067849	0.00026752273943285177	0.0	0.029773023034323647	0.0	0.039135402780422775	0.06820213946373362	0.13260567148207597	0.15944355270197966	0.0	0.0	0.0991480429682677	0.0	0.0	0.0	0.0	0.026148632890205924	0.3319575021019644	0.06198800099546078	0.1107095745267453	0.06966778539812248	0.007512038523274478	0.032520887352348024	0.07390332109433233	0.3253968253968254	0.0851716781211979	0.030774420173540838	0.0435899225347198	0.05487157507864608	0.0016051364365971107	0.06164881062094831	0.05249846454458145	0.0	0.06750206037682059	0.06627333593625728	0.08814170257103433	0.08327427226087257	0.15118007252838714	0.02072085218152634	0.16602461209202782	0.061753165685749956	0.0	0.029324393615123952	0.060797171034647116	0.10914927768860354	0.11827872502029806	0.0	0.6069062024118204	0.06274526368797076	0.03703279064434763	0.049429970778285384	0.0	0.021765650080256823	0.0	0.0	0.05022718980042967	0.05918144629160784	0.0	0.02701979668271803	0.052588796970819446	0.0	0.0	0.0005762028233938346	0.07668985197075084	0.0	0.09385520846195003	0.05718219021589808	0.048708863755723385	0.4797685928303906	0.1335235717258189	0.011737560192616372	0.23898698056001427	0.10614849838723056	0.054319855282937146	0.09767736447153133	0.0	0.09013714352248439	0.0858204248174103	0.013681877245280135	0.10588380171044698	0.03258446709667739	0.02505670728490795	0.003745318352059925	0.05713767928338425	0.006829698171403393	0.018604682663849213	0.037254027703465906	0.033416022180067124	0.0	0.023898698056001425	0.0	0.06826884432642212	0.00449834532231536	0.0705181869338204	0.026960963881100017	0.0	0.1556471741722412	0.07890890261835778	0.04810215866091282	0.05914411496907062	0.0475936329588015	0.0561242128657859	0.04039082825856992	0.07665021897231634	0.0	0.05217684243901472	0.057345942516569014	0.6690743713215623	0.0	0.13206705903335117	0.10112359550561797	0.0	0.34827893704298196	0.07920675931250948	0.0	0.0	0.0406005098668681	0.08895590016364781	0.014796065357863111	0.05150155711953465	0.031664964249233915	0.004333868378812199	0.0	0.033707865168539325	0.0	0.0	0.11519207141866318	0.0	0.0914660009165438	0.08305245964739394	0.04316033529516675	0.0	0.043830111429036686	0.05068471360606192	0.0	0.011645107481194725	0.0	0.0	0.011235955056179775	0.011311101893099116	0.0	0.043873729266987696	0.0	0.12172284644194757	0.0	0.12226599867049305	0.0	0.07535431209327212	0.0	0.0751009290335133	0.0	0.0	0.0513180639585134	0.08576596464767747
ff8s19u3_7e96iusr_AGATGAAAGCTAGTTC-1	0.17278147213941755	0.10195588847274241	0.2881219903691814	0.03181688251720574	0.08479172185946485	0.09289727126805779	0.04736557287734754	0.052570507612951504	0.09079786532233455	0.06426107151007478	0.06713057893157913	0.0464547533307869	0.10859609507486102	0.02247191011235955	0.016844024334661038	0.0418450151596219	0.03696909475400647	0.06771096258812884	0.07211032292583579	0.06218049793205366	0.060460139111824504	0.08194309405937247	0.2954215394022778	0.07103691813804174	0.07240948813982521	0.1058324762994076	0.11373611037700769	0.038063265865403435	0.025615991792292035	0.13370136461599236	0.12529214164525998	0.12432963778665372	0.0810645019476337	0.09005994323076784	0.12338234578816205	0.06342720949462523	0.06791225254146603	0.012841091492776886	0.09280672087580119	0.06724294500812386	0.8282504012841091	0.045938718960681926	0.026832530765115034	0.03976490673462969	0.09302944605218451	0.16207419297306938	0.06460674157303371	0.00681081421332578	0.023242375601926164	0.1025390955699589	0.050878261611445874	0.07937696926460971	0.06249331193151418	0.05065461176444896	0.013885876245426807	0.020363201460359425	0.0	0.16404494382022472	0.03705050120897907	0.0850798578844114	0.036856940029444986	0.0052434456928838954	0.0	0.04098161003531847	0.0	0.09233615365780667	0.1480962794589218	0.10829320492241841	0.06994503623717106	0.0	0.07210524659301923	0.05733218092768655	0.025442335012269147	0.0	0.0	0.0	0.02281488798342731	0.3600091722082091	0.05942413122688191	0.12583506177866569	0.08284936037745026	0.03856607811663992	0.04477589825904433	0.09646068073034365	0.45171214553237027	0.08975400856797901	0.020803963989112988	0.05272989508456045	0.06985564977211545	0.07979821141939922	0.05679220263015962	0.05653676321051727	0.0	0.0707735673479713	0.08142813760791288	0.13102982174537467	0.07431170851723222	0.10582010582010581	0.021401819154628143	0.2324772605671482	0.0779828785446763	0.12856378506458763	0.03225599696807562	0.07047413440622802	0.23027019796682718	0.11146531371250472	0.018923713778829097	0.6882331151994073	0.07404002405219924	0.055464561426496764	0.07177840885706054	0.0	0.04678437667201712	0.0006114805472750898	0.0	0.07732797960609526	0.086391912396001	0.030467867546519232	0.005831995719636169	0.09816026669959255	0.0	0.0	0.02276001152405647	0.1699661137863385	0.0	0.1377728388964344	0.05632206845689992	0.056396752249286815	0.639111824505083	0.15094227453778017	0.08901819154628143	0.16580464895071637	0.10166673380025201	0.11442329740885118	0.09630559893529055	0.0	0.11974206926759759	0.05506183472749655	0.017350760528930673	0.09984543130610546	0.023127390182409047	0.030565414961680193	0.026673007946416187	0.06544814373737896	0.0017939760173732414	0.013951818815991765	0.058689534906763374	0.03250158081618756	0.0	0.011904761904761904	0.03571428571428571	0.10009788620051137	0.03089392227969007	0.09058758140993708	0.023075778868589723	0.0	0.16278690795316586	0.09086603336126338	0.06623090050690426	0.048769864736748235	0.05104400749063671	0.05213195044655719	0.059667781685107356	0.10855478271208609	0.0	0.09657570893525949	0.04407996196704584	0.3500535045478866	0.0	0.13759586231496343	0.05355805243445693	0.0	0.2680577849117175	0.07657301940183632	0.0	0.0	0.12649104585654486	0.10869952607059466	0.016462937811252416	0.06913061969241745	0.023850057557922726	0.0	0.0	0.05377207062600321	0.04530051721062957	0.001070090957731407	0.1366174226661118	0.0	0.08679560836187462	0.08662471950417104	0.006313536650615302	0.0	0.04206068113615744	0.04291390105996848	0.0	0.07015390425833255	0.0	0.053237025147137504	0.06886799663685698	0.014470274917188186	0.0	0.0	0.014490815052612805	0.013242375601926164	0.0	0.1271300484783631	0.0	0.06172240402708132	0.0	0.0	0.0	0.0	0.023315635675186238	0.05562085638171633
ff8s19u3_7e96iusr_AGATGAAAGTGGTCAG-1	0.11689788274860506	0.0	0.3333333333333333	0.04510506680739096	0.10462476689159356	0.09150710846136208	0.0426888111973536	0.052549576738472645	0.06072604295419574	0.08986079228920839	0.06280771190076342	0.05532311374389794	0.0728892022144653	0.009630818619582664	0.02120365416245566	0.060966202960584984	0.037172921603098166	0.05556512793229609	0.0685052382678334	0.05623502293664039	0.04740386628515598	0.05494944113215083	0.08782389360238478	0.07023220973782772	0.0722757267701088	0.06093991791697504	0.0583334028799727	0.06576002557778386	0.030613426883553143	0.05158938509773331	0.08214456870434957	0.10804185797653265	0.13126676277037688	0.1234368056878055	0.08279423447962773	0.04477357848144365	0.08189192081326913	0.03366909375702732	0.08173177487576155	0.04886192390573382	0.9471764190865315	0.03050380652854912	0.05417335473515249	0.11055836692683764	0.07838989877095758	0.08204030675940788	0.023776083467094703	0.011890598936203695	0.07702514713750669	0.10198373190835144	0.05403231833420303	0.12290589144521728	0.04276233655299297	0.03777712262004856	0.037843622113285035	0.0	0.0	0.0734617442482611	0.0308648534777024	0.06250528005406776	0.054875383361834125	0.059728910290708044	0.0	0.05328834025060928	0.0	0.08506316257220847	0.14754687034303957	0.06872124130551097	0.029670703828007197	0.0	0.04922418405564473	0.02564102564102564	0.0016604859688935628	0.0	0.0	0.0	0.0	0.1942215088282504	0.06050421205077555	0.1145845641500139	0.053611556982343496	0.1368004280363831	0.06491994896489278	0.09226050799084506	0.2329677189227751	0.087480194771057	0.023886291204317584	0.0731663060925396	0.07623585701119674	0.0	0.03888367337470756	0.05748698536058545	0.027624199908844103	0.07999682787295832	0.08417566844533136	0.1251724817662133	0.06253555623754842	0.0524939064264907	0.05394231236927866	0.22413055109684324	0.07205279115391475	0.06772147061071619	0.03448813982521848	0.04089593248613905	0.06641252006420546	0.10049501060737016	0.0	0.2949746882331152	0.12094264080558302	0.0460521287166552	0.057982466971231016	0.06681380417335474	0.0335366506153023	0.0	0.06749216540548804	0.11709969353511257	0.10585117245225763	0.03537245110278818	0.03552701979668272	0.08279828785446763	0.05914036026395577	0.0	0.061118656624274605	0.3622257891920813	0.0	0.1268469358356999	0.03950631209058175	0.1268970074437894	0.32681246655965757	0.05736876523393377	0.09139245585874799	0.32530765115034777	0.09132043669569596	0.14028382888736018	0.10110548468186527	0.0	0.12274580904143692	0.04177487200233158	0.04733878570154654	0.09827001961833423	0.019530147147378375	0.014215128473713694	0.024968789013732832	0.09690364003520945	0.020898246939225127	0.00992204590554754	0.0409686304817391	0.04070236879225643	0.031746031746031744	0.018871499910825755	0.01270733012306046	0.013393396503218902	0.0	0.04599834412649213	0.01885313778642139	0.0	0.14653347564999877	0.09343757466239977	0.04744875097679014	0.058768644457585915	0.05752808988764045	0.03080421451207968	0.06325074845102292	0.07225095614608723	0.1774210807918673	0.07762122743396152	0.02769150238451383	0.052434456928838954	0.0	0.14954521134296414	0.07351524879614767	0.0	0.1769573747101837	0.06923688780926057	0.08871054039593365	0.0	0.0	0.08724353076287635	0.0	0.0813337723450083	0.038199004491139325	0.0	0.01694310683074728	0.0	0.0	0.0	0.0987332302875374	0.0	0.09009189607511678	0.07712866987290906	0.0	0.0	0.04448728685416521	0.024344569288389514	0.0	0.04909829100179398	0.0	0.0	0.0	0.01302745564833685	0.009928066107841388	0.0	0.1162386302835741	0.0	0.0	0.07398219757770319	0.0	0.033970548995372614	0.0	0.0	0.013605442176870748	0.0	0.03729369881055274	0.04401205467294116
ff8s19u3_7e96iusr_AGATGAACATTACGGT-1	0.1103053580982955	0.12698412698412698	0.0	0.02729464881227233	0.05594601754741386	0.07915329052969503	0.044129036356218135	0.05719623087277822	0.08684370924932552	0.06106805816845686	0.06814376331814793	0.04994616426852954	0.08722424162133369	0.04557614669974221	0.0241761290450429	0.04423711432138398	0.03549135009809167	0.09325913229931512	0.04967005528803282	0.05919919261607695	0.05207388280177728	0.0896133563939287	0.20454024306351754	0.04703477795612627	0.0	0.08674424826110219	0.07698395698123076	0.05105932479870545	0.0239998234901513	0.09035851380700693	0.10010736600907014	0.04401060136623241	0.054802970354390954	0.07170516273544268	0.13863591061211683	0.10119655625273603	0.08825254146602461	0.02716325090531246	0.0972406625756605	0.06852803589222516	0.7176419086531446	0.0584883629161905	0.023568753344034243	0.04136187453796168	0.09892312333774649	0.20592562867843767	0.08022338148742643	0.018392975167595128	0.11152487961476726	0.08719886759994852	0.06084307030127227	0.1048213542595565	0.07991983704579801	0.07007639867075777	0.015335560279380505	0.05322128851540616	0.0	0.0	0.054114164163884246	0.10520918400871092	0.04652972300031123	0.005154271446406278	0.0	0.027062217168254698	0.0	0.050842923343399446	0.09739623169982871	0.13108614232209737	0.027968286395252687	0.0	0.02571365624901646	0.10400460962258715	0.0334680171952547	0.0	0.0	0.05810593900481541	0.024200518582541054	0.15623327982878546	0.06901234600547856	0.13796356722031453	0.04939442579892018	0.021808453718566077	0.054307939251759474	0.10046234765335889	0.434991974317817	0.10673717043296212	0.03993067671621653	0.05895968548630982	0.07231573846080581	0.0	0.07157285637441219	0.05599909923828028	0.025325485999643304	0.08579399042539629	0.07814556129162871	0.17084846948832755	0.09456763247159365	0.21389929255097795	0.0	0.2086677367576244	0.08043517032281078	0.12176106397615226	0.041596999286606026	0.0681511258151266	0.25809256286784377	0.11565213812404823	0.0	0.5851339671564391	0.06320162600817973	0.037256636201832255	0.06090463843272832	0.07992241840556448	0.009202782236490101	0.028433845448291677	0.07872812046166781	0.06497775552512178	0.07103515563528782	0.02826823613340467	0.07495987158908507	0.06930896818537267	0.058391296593543786	0.03589457277781655	0.0	0.12787586944890317	0.0	0.07405578192095046	0.06632915419432274	0.041395753662102755	0.5537386302835741	0.0	0.052501337613697165	0.0	0.10577696457241148	0.04733878570154654	0.09705331723022376	0.0	0.10103904168641899	0.0841783136932493	0.012458916150729955	0.11641273238383992	0.03871675955924888	0.03275834783984808	0.0307007114123219	0.08106801981394225	0.011833947061970856	0.020277546376252106	0.04404415116025603	0.05083904859185758	0.0	0.04176698769395398	0.06758293204922418	0.05181064814472364	0.0	0.07156867493219682	0.03926478978928977	0.0	0.16269510827202038	0.09205684605833005	0.05536090206493737	0.07520674345038626	0.0608008962011771	0.06430320615713875	0.06002618046961473	0.1429562253532291	0.0	0.07526306402710897	0.05900574304233817	0.33547351524879615	0.0	0.0	0.08742643124665597	0.0	0.3042625289816301	0.07468176238830568	0.0	0.0	0.09375885185534888	0.08382685122377662	0.02179281392764539	0.060871712557105814	0.023671709064967492	0.06565008025682183	0.005172106295701802	0.033128232566434816	0.08141608703406457	0.02614588906723738	0.14464186631789627	0.0	0.0824683273454683	0.07339468723014714	0.0	0.0	0.037618204340847235	0.05076786256561538	0.0	0.14553237025147137	0.1823167469234885	0.0	0.06978521745776962	0.026755279816761953	0.0	0.13411806670233636	0.0	0.1823167469234885	0.0	0.12181202068842518	0.0	0.0712661222198719	0.0	0.020234447200739334	0.0	0.0	0.04244351154463514	0.07978426853946627
ff8s19u3_7e96iusr_AGATGAATCCGTGCGA-1	0.21097034319345717	0.25777302181796563	0.17883895131086142	0.015252460842733276	0.058735526500335054	0.06864824581518	0.04902873365240611	0.07674697581568272	0.1019075464077079	0.05504448164832362	0.07589136323490882	0.05611133067356117	0.10132073827601802	0.023694002626586896	0.0	0.04367085785625111	0.07442227827460572	0.08514175682334128	0.06034363727368439	0.05656266812496843	0.043164212436317954	0.09073798863467843	0.2547198654742796	0.04993900481540931	0.0	0.08863532966170388	0.10048608464475113	0.0465848438580694	0.024485225574070704	0.11692077159891924	0.11360128436872259	0.08270807669814725	0.07892432003217088	0.08601082786952145	0.11412348391859298	0.12357118536893817	0.06511289459604067	0.01053806964896364	0.10386652927227209	0.09165279966228322	0.7229923634418016	0.07487591729849882	0.027073301230604602	0.05782167056718905	0.09792479486668776	0.16004547886570358	0.051865971107544144	0.05319610990463601	0.04241840556447298	0.09923400451063658	0.06497859487401299	0.10679507758159444	0.07152619376155746	0.05959751476834715	0.0498206874611369	0.08356151449343782	0.0377207062600321	0.1819689673622258	0.047523969851026186	0.0950380398561948	0.041107579111544744	0.027519172462992687	0.0	0.05026280174991345	0.0	0.07100234875896655	0.13648686984031227	0.12832530765115036	0.12408191059876453	0.0	0.08900638907248293	0.09589661275054534	0.018154646593236286	0.0	0.0	0.0	0.016394342237038867	0.32981732018650156	0.06327845664794741	0.11990956943684494	0.10236879225643271	0.0013055109684323167	0.0585751327324361	0.08918826896354987	0.33067296831341775	0.1029742416779192	0.051161979203014865	0.06488938516295624	0.07754573798458733	0.087671023465566	0.07372808476467403	0.05284236000734342	0.06260032102728733	0.07484011375488492	0.03933307304093821	0.0843400636422517	0.08400876385359331	0.0	0.13643659711075443	0.1671482075976458	0.07784911717495988	0.2319804326224872	0.044004703941501695	0.07407926616993886	0.33126003210272875	0.10614479153804997	0.015403677733659993	0.555582993785241	0.07433902005509478	0.050119566285583256	0.10430917397209533	0.0	0.0	0.0	0.0	0.07009259395611318	0.08014995912135432	0.04604363593127638	0.0	0.07476231633535005	0.06770108792580702	0.0	0.0	0.27813447476368824	0.0	0.10050074769175893	0.07253828467311614	0.0404279870701452	0.4380350454788657	0.2366684501515962	0.06664660246120921	0.15795731526068604	0.10626584421587144	0.11582460699635659	0.09882869541009631	0.0	0.103236054857409	0.08321044687172394	0.07811663991439273	0.0994101760554409	0.03899711549282427	0.052406825472183914	0.04237262945128114	0.07633890816203248	0.004406256884776382	0.016058137093551687	0.06610189643897509	0.03330901308429398	0.0	0.045267076868200466	0.04738496522204387	0.07836073900382914	0.0014466044428591246	0.10000334403424291	0.05255434263779641	0.0	0.14642646655422564	0.08095002540624759	0.08316515030188401	0.060833732270751784	0.06176431246655966	0.05603881137589003	0.08020474679279037	0.12129679170877673	0.0	0.08127737153954383	0.054682310535095174	0.49197431781701445	0.0	0.12751917246299269	0.19935794542536114	0.0	0.19514892099161762	0.08287339450591268	0.0	0.062113916046500316	0.07405658892770592	0.0940562939481655	0.02582623369140223	0.08560041706109121	0.058984710670103926	0.05232744783306581	0.0	0.0	0.11762083110397717	0.0	0.12634009075956643	0.11057606563224541	0.07824435891931239	0.08608287259972654	0.0	0.0	0.06203837788168516	0.05003579020432953	0.0	0.09146130362257263	0.16399143927233814	0.0	0.14629672093556523	0.024636139015636552	0.050472623506331374	0.0	0.027153558052434457	0.16399143927233814	0.0	0.09246558684760932	0.0	0.08290992848087178	0.0	0.09207646286297971	0.0	0.12680577849117175	0.09316479400749064	0.0879012314471927
ff8s19u3_7e96iusr_AGATGCTGTTCGAGCC-1	0.0907093174348391	0.0	0.2019796682718031	0.01216678760160367	0.09641207852181999	0.10202648475120385	0.04583128721192443	0.0539401717116615	0.07058755440505937	0.06176994578589359	0.05665764909587918	0.06432173970000656	0.06556968543505269	0.016665450654214698	0.021183837663238413	0.06756509719992866	0.0	0.06050447433041225	0.07059364158856729	0.06755429263944641	0.05615069672226487	0.05172429336358797	0.04612856378506459	0.053564472980203316	0.07660067772427323	0.06455107441617568	0.061780134327015714	0.04743471792663352	0.0005405614116375149	0.0368172961368383	0.06735959760945963	0.1042467679520201	0.08131668898862773	0.09691578021419957	0.11369525678844912	0.058417238192519094	0.11543285179240236	0.02836516466218469	0.09433754544033363	0.05461390823724604	0.6074225400068096	0.046785718946389186	0.07498662386302836	0.045511540236645304	0.08116337242680226	0.09717763509898342	0.02712011771000535	0.0	0.1116318887105404	0.07524500342022743	0.07436073969872112	0.10413174008679627	0.07914918382097566	0.05872761089454508	0.0543396526542594	0.06329273282346647	0.1415195291599786	0.12605671482075975	0.04893335794169682	0.0895115832652793	0.04031375346643027	0.048724808275370075	0.021500901650714384	0.04024472514946379	0.0	0.06627309083984002	0.09729927714996714	0.24665596575708934	0.04776496911328372	0.0	0.0	0.0	0.020977472740355343	0.0	0.0	0.0	0.03813913926273477	0.21837499044561645	0.07967065174180663	0.14490522181361634	0.05398122476774162	0.030968432316746924	0.060237889451372595	0.11763178617111202	0.29253611556982345	0.11236058646785557	0.04892409333054179	0.06404727010491544	0.07808806680505016	0.21096078880990599	0.05245147377533786	0.06507101499494776	0.0	0.11215577151449993	0.14600957297586512	0.09349215735969137	0.0803686882848591	0.19654003923666846	0.0897417189552021	0.3974852862493312	0.08953094346352773	0.0	0.05473626716604245	0.04846133537071175	0.09048956661316213	0.14206018700400722	0.09684323167469235	0.3112729966662551	0.0734602534094655	0.025196274336379818	0.10404576696711529	0.013309256286784376	0.0	0.0	0.012000305740273637	0.07180408499860103	0.07176855586760442	0.0	0.0	0.05863892661645471	0.0	0.0	0.0	0.0	0.0	0.0904610994498635	0.044267349211169434	0.049327741245102606	0.43622926698769393	0.0054693537839605256	0.0	0.19808572617561382	0.08270103611952427	0.13452572040051977	0.08615784566059488	0.0	0.11521913300454373	0.06583016873507419	0.028306453667609366	0.09486653587777183	0.02839097411840892	0.0438787531681977	0.03283098507817609	0.044909301161566474	0.022597803166210306	0.03495404704336577	0.03485424964825714	0.04439904664623766	0.14089530943463527	0.008326645264847513	0.08403558052434457	0.01989530861275282	0.0	0.03987299588568476	0.04492605937894763	0.0	0.16834106025915757	0.09248862607724172	0.0523414580532799	0.05249828691579135	0.06778290529695025	0.06144997324772606	0.05288168960010456	0.1273606404692547	0.0	0.07648177872896975	0.030461149569230413	0.21482075976457998	0.0	0.0	0.00010700909577314071	0.0	0.17324772605671482	0.07124974606798797	0.0	0.0	0.03773644289176345	0.06582626468856548	0.013190928921266	0.08466065769436557	0.06120596008236458	0.0	0.0640271089709292	0.046103085428928124	0.0	0.0	0.13995897984662029	0.0	0.08788868400138193	0.06548538499595441	0.03046192259675406	0.0	0.04892758275757787	0.019263444825242577	0.10379882289994649	0.029270135020300254	0.12934724451578383	0.0	0.1792402354200107	0.013646665584552214	0.034569882884489624	0.12092027822364901	0.05417335473515249	0.12934724451578383	0.0	0.0647567164421097	0.0	0.029721983732958385	0.0	0.0	0.0	0.0	0.02261081615014199	0.0504199615497501
ff8s19u3_7e96iusr_AGCATCACACAAACGG-1	0.09184628907742873	0.0	0.3568753344034243	0.04118384309241628	0.06978966998602648	0.08915195291599785	0.045328002423585	0.06347026049781469	0.08641591570079221	0.047509737252397634	0.0709411100934496	0.04938903988407103	0.1063918417590182	0.03212096891872173	0.008560727661851257	0.05343320848938826	0.05240897857270249	0.06442612593821888	0.058696071155295515	0.06025096616923096	0.033597366645730105	0.08030572868280998	0.18883283650538868	0.06400428036383092	0.07784911717495988	0.10425257030081089	0.10946548307559349	0.03836667580158948	0.016150651155863713	0.12388969729093639	0.12041183900874146	0.09599711324299774	0.061714258450821825	0.07886933101178006	0.10311690219158824	0.04258475606790214	0.06509577314071696	0.0	0.0906258050452807	0.07430652706397475	0.8899265528479011	0.057183995366667725	0.0017121455323702514	0.05172378583477306	0.09502854389520919	0.19179151061173533	0.06266720171214553	0.02557517388978063	0.007619047619047619	0.09859736811806219	0.05917245858357787	0.04487248082753701	0.05931213802296002	0.06459855210141842	0.028299567625410322	0.0	0.0	0.07881219903691813	0.04950382454982541	0.09102578543737622	0.04043090394709694	0.0	0.0	0.04529686813660491	0.0	0.08245594943366796	0.09751114079596095	0.09973247726056715	0.11143538109830245	0.0	0.011865420325433544	0.055727044491089436	0.0	0.0	0.0	0.0	0.02324018054355133	0.42719559734005963	0.06036611684206227	0.12474800448638361	0.06454594095043534	0.030026752273943285	0.05207556488455365	0.08624157500561995	0.3875809999405505	0.08443929253831688	0.03940958894549515	0.04102403052085514	0.07176724681283773	0.10548039440495299	0.06223902650741048	0.055788165050037954	0.00897687414541347	0.07324200418198774	0.06469712087689616	0.1099377657627214	0.06763504746596721	0.07353902859520837	0.07213385865071259	0.2135366506153023	0.07584269662921349	0.13574868149506994	0.042990346887818796	0.06350043574664545	0.12058587479935795	0.10827749029996221	0.0	0.5997448244639256	0.08393256770478741	0.043185813651303216	0.06172778532329094	0.0	0.05949705724986624	0.0	0.0	0.07483273692942799	0.0780968776326836	0.029665299328220675	0.003317281968967362	0.07603819401572211	0.007454967005528803	0.0	0.0395110507470058	0.07392545032994471	0.0	0.14399034174315073	0.05859181814237994	0.07056312920238773	0.5005684858212948	0.2012365495511563	0.09102461209202782	0.10070744902205576	0.10366786642660432	0.09131442839308009	0.08885325368710499	0.0	0.11253836109748085	0.08117683905570998	0.002293052052281587	0.07885551224235013	0.03406719460453032	0.03494374486620095	0.022050809503993025	0.07326671154144876	0.0	0.004707045668502076	0.05318649307413352	0.014057103944744393	0.0	0.02510255038344926	0.04741840556447298	0.0605538337118102	0.006321463250302202	0.07846834006752643	0.019619074260316276	0.0	0.1535211152846469	0.086467050957193	0.04389667704147629	0.06177053119690612	0.057090690208667735	0.06154875087459357	0.0572151495472535	0.15722410478964785	0.0	0.10286744743673583	0.04605201039611587	0.30430711610486894	0.0	0.11405386124487248	0.13327982878544675	0.0	0.22957018013197789	0.07958586907694641	0.0	0.04319276229388589	0.09681175841122966	0.1075721248021563	0.0119973659299502	0.06199667997420807	0.025763250482351605	0.0	0.0	0.04035134653112181	0.10005350454788657	0.0	0.11202390860630561	0.0	0.08341259494213785	0.09496225964517718	0.0	0.0	0.048447059576150926	0.034244718233482276	0.0	0.04267774525540553	0.0	0.0	0.05610334021248949	0.01955320696641237	0.0	0.0	0.012796504369538077	0.0	0.0	0.13137798531056957	0.0	0.06965130795807566	0.023631175316568574	0.023152877085461356	0.0	0.0	0.04664670535457052	0.08184370212150448
ff8s19u3_7e96iusr_AGCATCACACAAGTTC-1	0.15480012229610945	0.17620831103977172	0.36289459604066343	0.011939576507838784	0.05975886591136945	0.08528242757777268	0.0342392459523443	0.05112627727391058	0.06180220477590822	0.047482889092167815	0.06482718826310806	0.04270501919760841	0.09764757417792451	0.009612578432803151	0.023918514555218675	0.043969591581951135	0.04463807995108156	0.05734458238743137	0.061171375642198406	0.05317188018408401	0.05927954963128387	0.06611102171148743	0.1637239165329053	0.05454467629748529	0.07468343142500446	0.09285802392005715	0.08956216217719927	0.04289498753735531	0.03508133242872036	0.10297958659819419	0.11254871460920753	0.047693705127726554	0.0600988982152655	0.06260938959472571	0.10223374334412008	0.04333868378812199	0.05812306046013911	0.007459619574910244	0.0838089293145473	0.06643350464606006	0.9447930346806751	0.04047702939767302	0.07608346709470305	0.06138727898741622	0.08667382826992849	0.17518280720527912	0.010868111289459604	0.0034620589808957293	0.022322097378277155	0.07245463965702907	0.03858147472819491	0.1182212710302598	0.032648099649873745	0.03788631557491911	0.01586699058609171	0.0362257262455544	0.06188692705546638	0.09020866773675762	0.03518063843789091	0.06651225441881858	0.04968928894903779	0.008703406456215444	0.0	0.04516413306895792	0.0	0.04602297974988891	0.09908036814001674	0.03790262172284644	0.0591468456636996	0.0	0.0362257262455544	0.03827633041116187	0.04894743639416247	0.03702514713750669	0.08426966292134831	0.0	0.043187773524852174	0.13689520752121073	0.049818581092297844	0.11214020009367841	0.05000243202490393	0.04766185125735688	0.03756677779149689	0.07435291704954626	0.31652398787230246	0.0759096420582003	0.024674901714471818	0.0499150906087887	0.05809193257866709	0.012993961629595659	0.04216523787849721	0.047816598396725606	0.0	0.06129733972978697	0.03421398927016905	0.1767339697558503	0.05829640636372936	0.0	0.11260275305219125	0.2503477795612627	0.07883003388621367	0.02736375449056027	0.01825564027108971	0.04759159441216259	0.10647405029427501	0.1119330108094153	0.0	0.4917479524221097	0.08070407346853585	0.03499634203601184	0.036901675103922296	0.0	0.03424291064740503	0.0	0.0	0.05711733203744337	0.07404634181867155	0.0	0.0613697164258962	0.08409474420710376	0.0	0.0	0.02868666913610734	0.381398252184769	0.0	0.15842285055768202	0.04707648258210056	0.07687641928826623	0.4347913322632424	0.1158670709232507	0.0	0.3663278045300517	0.10116130066999318	0.08494483935896456	0.09143896186688441	0.0	0.10770493212130285	0.06956243719740568	0.04466355830721802	0.11037860837218783	0.020274472407645426	0.02092957244088752	0.006257059627846145	0.055161462917896406	0.03074937840304661	0.002444954656588848	0.04487941660226304	0.02696629213483146	0.0	0.01559434635277332	0.0	0.048412986071558015	0.013713017458335811	0.07239949447427169	0.020511556760332925	0.0	0.1527725948076145	0.08363345514871909	0.052685674670608855	0.05016661503947134	0.0439034911717496	0.03172716796312302	0.04257185334035836	0.10274854844143233	0.0	0.08837167825931871	0.033006342690831504	0.40730337078651685	0.0	0.1420545746388443	0.053130016051364366	0.0	0.16700552880328162	0.06046300031759384	0.0	0.0	0.04541591917665943	0.1039371735718875	0.0	0.07105815532781824	0.04864049807870033	0.027233814874264312	0.0	0.0	0.11842339932227573	0.012555733904048511	0.11023546955194895	0.0	0.0864363838508204	0.08596800407884012	0.09234884965222044	0.0	0.03676402168097332	0.019491200670975952	0.0	0.03421143738394234	0.0	0.0	0.0	0.017596383333032747	0.015932465370667618	0.0	0.0	0.0	0.0	0.07951100085931546	0.0	0.0408971067450294	0.0	0.0	0.03194985859512344	0.0	0.04506214759023748	0.051428262478426155
ff8s19u3_7e96iusr_AGCATCAGTGGCAACA-1	0.11801574562409234	0.09131442839308009	0.1884697699304441	0.03977660018909827	0.08619426826037495	0.06198884048001223	0.05885378111020715	0.05010720532272138	0.06289496029250233	0.04448548377508146	0.05049680585360078	0.05228137651672882	0.06010823926666044	0.02281847366117029	0.0008322929671244278	0.0707374710183699	0.0	0.05222587987775571	0.07300853771495308	0.06498719702052642	0.04157652313490125	0.05319871102270315	0.0	0.052731942215088284	0.05359372213304798	0.05904483168494472	0.048569518357067284	0.029608568557595687	0.011092540804112679	0.03821408153026341	0.0613929806835279	0.015827391839934302	0.06361588505723624	0.06575618249585113	0.09018663645233374	0.07563597451237901	0.07964044943820224	0.03919789703863959	0.08114581200307376	0.04202463172672429	0.6812588160902767	0.039847527574106284	0.0	0.04953459211971949	0.07417714789516233	0.0635143570536829	0.0	0.015843640827117363	0.08201177100053504	0.07262395784654353	0.06155800746153658	0.08227810475001486	0.0583687683628547	0.05593227124985896	0.024015588622330195	0.0	0.0	0.13156768325307652	0.06495862252821107	0.06800005632057672	0.032620289064439756	0.020527911539147493	0.00017834849295523454	0.034883323138732776	0.07750515936711763	0.035503441521342875	0.07550604888663859	0.1406099518459069	0.07850576389902232	0.0	0.0386806407956441	0.048730295921307155	0.0	0.0	0.0	0.0	0.021319504465571883	0.22938164029656807	0.07051141356900015	0.1241620600038659	0.06234739043727808	0.15193151417870518	0.0548248754990328	0.0966236921293101	0.28289043457582785	0.10015036176429304	0.040868169446576876	0.05413031846837416	0.07190955210250463	0.1004356798899335	0.04809462369751714	0.06482342189950746	0.02988328081961041	0.08934857961988683	0.11442742903417061	0.12269437639041424	0.06799051784601141	0.08328874621009452	0.049953791526825234	0.23814874264312466	0.09693240592116997	0.0	0.03616573033707865	0.03859512010485957	0.0	0.1389471951269704	0.0	0.14154010783224266	0.07383461959591643	0.03157860254856357	0.0449438202247191	0.15282236490101658	0.02572498662386303	0.0	0.1275701291752656	0.059026806269358585	0.0653992456663878	0.0	0.0	0.10017697658147097	0.04105582307829499	0.0	0.012758776803720624	0.1523987872302479	0.11054039593365436	0.07585572978831406	0.04415542348126618	0.0484450394873426	0.4236222578919208	0.026455026455026454	0.1068753344034243	0.10266928244456335	0.07855880193955365	0.047542612550638234	0.07397650560452378	0.0	0.08262571489561069	0.04013058589654917	0.0	0.09011269926197694	0.01767426984061173	0.05941014375893312	0.029229336345441215	0.042570634632976063	0.0	0.02720604669118394	0.03069674811247845	0.013123206381633348	0.0	0.04138799714642411	0.028089887640449437	0.010291612114218649	0.05217684243901472	0.04020682275234774	0.031545482195862166	0.0	0.1363002555724851	0.07682508555680063	0.045823082320913755	0.0687054715440286	0.06183821562332798	0.056203440754002555	0.053978328615947625	0.08921387947605176	0.12316746923488496	0.06761389532925113	0.03247046896819047	0.22699304440877474	0.0	0.0	0.08218298555377207	0.0	0.2302479044052078	0.06325410654558043	0.06158373461744248	0.0	0.0	0.05884560020237704	0.007202535292422933	0.0908822762755347	0.028665466867714057	0.01037988228999465	0.03745318352059925	0.0	0.0	0.03723916532905297	0.11709073974991578	0.11904761904761904	0.08806474192467564	0.05846253522886545	0.008632067059033351	0.0	0.03336037639286296	0.024642820991135597	0.0	0.0	0.0	0.0	0.0	0.013926211817892161	0.0	0.0	0.0012930265739254504	0.0	0.0	0.10867908620717609	0.0	0.03613976438643279	0.0	0.0	0.11495834288771689	0.0	0.020763880314442113	0.047111386357604174
ff8s19u3_7e96iusr_AGCCAATTCAAGTGTC-1	0.09048956661316213	0.011176505558528031	0.16412520064205458	0.03587736464448793	0.07911920086022846	0.07779656806542842	0.040518700938894876	0.07146847090804674	0.08826429142089785	0.04925294994160525	0.0676534301451957	0.0420720905706146	0.09173230535207136	0.023809523809523808	0.0	0.041149456037096487	0.05049810186246784	0.08884576281262627	0.05729013847897502	0.06003529350243252	0.06187917277316398	0.07659218851631032	0.18073071925399373	0.04650187265917603	0.07472801854824326	0.0826569173050368	0.07219265717308675	0.034030849939318014	0.01377328413121301	0.08709073604589723	0.09599507589436794	0.05993753655107196	0.04403390211734876	0.06135339300450708	0.13385340516867286	0.07400651782674254	0.06593044408774745	0.004497483735392871	0.1008123113304137	0.07788544136343332	0.7855926844690889	0.05898985153575452	0.02867843766720171	0.029194695289557628	0.10125601437983542	0.20648296771892277	0.036182450508293204	0.012375287193529098	0.06932049224184056	0.07976918544405388	0.05915923125406327	0.03187682064086558	0.08518111758797743	0.08720149375962263	0.02945280754269518	0.00994555125420955	0.10874799357945425	0.09646869983948636	0.05297136667766586	0.11568187791576319	0.05096220760463986	0.007633315498484038	0.0	0.037515445846145	0.0	0.06349810920368909	0.05476854794402491	0.10476190476190476	0.08181331776837394	0.0	0.00994555125420955	0.0	0.005830150735226287	0.0	0.0	0.03295880149812734	0.0255861491816548	0.3306581059390048	0.06669616615380457	0.12575931921370734	0.07424972031713604	0.03295880149812734	0.04026176071119891	0.07937471982415803	0.4864455145354022	0.08881029814930204	0.0399050875846186	0.04944285481657245	0.060753153546847294	0.0014522662997783382	0.06758769004906763	0.055340111739840464	0.025721815983988268	0.07117108706585276	0.07289633132329762	0.13959054940722593	0.08328089593255042	0.09440580227097081	0.0	0.16682718031032637	0.07325664348136258	0.1386532140946266	0.0382223113964687	0.050817054165761294	0.13262439807383627	0.09842217707386247	0.041367463602827295	0.5512614726097872	0.07322337568972001	0.05940642709732368	0.05612215499855949	0.0	0.008496522204387373	0.01964381258121226	0.0	0.06482395040275671	0.059440551762905317	0.033321443433802986	0.0	0.07829155862863728	0.008774745853397539	0.0	0.0	0.028179061886927054	0.0	0.0776062888422439	0.05545847613263344	0.03569024565244728	0.5042469234884965	0.018786041257951372	0.05845371856607812	0.22014148980441114	0.1092169630568478	0.08285561415577467	0.10588932941311617	0.0	0.08284472314861789	0.0868122164367711	0.030013503528752324	0.061218120206884254	0.040359408409493404	0.03707136702863875	0.03888987971384975	0.046384991111341235	0.007522109967582538	0.024131228369601288	0.04075560311515368	0.028892455858747994	0.0	0.030709381130729446	0.06082798287854468	0.05619950045984323	0.00564770227691576	0.07877276249515691	0.03433837519342671	0.0	0.16140665357570622	0.08452057064787614	0.03477433279345674	0.06209155848422555	0.051424558587479935	0.07567909618471416	0.04849921785336486	0.06075738660008323	0.0	0.050968035986762576	0.049393145785812845	0.150749063670412	0.0	0.128143392188336	0.11439272338148743	0.0	0.30772248974496164	0.07596644377873724	0.0	0.0	0.03197683567809146	0.0843639115182531	0.01901469317199654	0.06142047715081423	0.03325388718647146	0.020385232744783308	0.0	0.06986802211521313	0.0	0.04369538077403246	0.11071849672036937	0.0	0.08717686973277583	0.07656289202661322	0.013625824861779918	0.0	0.049194378533044876	0.046964701459083484	0.0	0.051364365971107544	0.0	0.06875334403424291	0.11113658946724757	0.010839179757245658	0.027198145175673264	0.0	0.047841983235241664	0.0	0.0	0.06996124973653063	0.0	0.08405605949373914	0.0	0.04066345639379347	0.11205381028816021	0.0	0.028918179199078076	0.08810415551988586
ff8s19u3_7e96iusr_AGCCACGCAGGAGACT-1	0.3017465413131545	0.11461863147256406	0.12332798287854467	0.026913520525957035	0.07618943726721626	0.09974298708247344	0.06501535507230444	0.10472370591598085	0.11976802824004035	0.07778487336298137	0.07971347011234188	0.06403912970841862	0.08821744689860908	0.048099372537574785	0.023066405088876998	0.058583021223470665	0.05788682514204183	0.11725456174132616	0.07133220571060368	0.06976153989102327	0.07684881475795008	0.08358609386599883	0.3707865168539326	0.07652648475120385	0.025682182985553772	0.07032844423512526	0.06806251408319447	0.03876306620209059	0.024650703557225043	0.06032012721081292	0.08050179413825069	0.17919046374755807	0.13485190827207574	0.13567483744592868	0.13149004920320187	0.06838854029865266	0.08821401819154628	0.004039981079551182	0.1367982482214692	0.11213866022648622	0.692105647161827	0.09456447235878	0.07760834670947031	0.045593226569296555	0.11147972782978524	0.2324326734439094	0.0	0.04776382463097598	0.10450508293204923	0.14241014283682468	0.07545926941490892	0.1810593900481541	0.10327973491781889	0.10675067244661375	0.06289314997180166	0.18068800553929437	0.037319422150882825	0.15082932049224185	0.07104546395154389	0.11609489547839637	0.07162615358253165	0.010272873194221509	0.0	0.043823782566275164	0.0	0.11634972023469453	0.16136109824368627	0.18356340288924558	0.08273748723186926	0.0	0.12151827022944009	0.12721735193645306	0.006974041069352964	0.0	0.0	0.039700374531835204	0.048126654868227904	0.614690820148284	0.07895490721324162	0.1507246745644954	0.09907583053650469	0.021573033707865168	0.061508828250401285	0.11056050943691394	0.4565424172165745	0.1081672387457871	0.04913578523739735	0.07234978016609672	0.08661013673073206	0.13215623327982878	0.08563289145061093	0.06892107308185905	0.039474466440758575	0.0934562833713286	0.11434066490246265	0.07724367097519079	0.09345632755675566	0.1551037393734023	0.0	0.46452648475120384	0.07726948457285536	0.12841091492776885	0.03945124398073836	0.050038434489639044	0.3477126805778491	0.14377757074386288	0.021824223480048435	0.8096884389019221	0.08952404143206662	0.04934429630600234	0.12909412684693583	0.0	0.00909577314071696	0.0	0.002445922189100359	0.09122279980954344	0.11019228700102983	0.0	0.0018726591760299626	0.09987858583364201	0.06117353308364544	0.0	0.03720623945343046	0.39325842696629215	0.0	0.07830870752219067	0.07922982372420574	0.038914079586165745	0.4281032637774211	0.305451518934665	0.05096308186195827	0.2386302835741038	0.10307469981631147	0.08423144538714362	0.12389666274437969	0.0	0.14164843908105246	0.1264186317625616	0.037758923794236794	0.11762932388935599	0.04725774384549624	0.041884264387825075	0.03653667043180152	0.06356685479556085	0.049255657319107415	0.012251864193266555	0.054024730991023125	0.04026460430954813	0.0	0.0593677545924737	0.06474050294275013	0.046356636166608726	0.0	0.0973661694433682	0.0465156550754947	0.0	0.16355172423158507	0.09913568282234808	0.07835698765772066	0.07068232378699559	0.07550829320492242	0.10049491706795077	0.09146214451129109	0.06890196777837228	0.0	0.11811624358440838	0.07182033073430437	0.36543606206527557	0.0	0.0939896557874086	0.20551096843231675	0.0	0.1989299090422686	0.08937119280807318	0.0	0.0	0.03789380920907689	0.07086957203077743	0.0	0.09156823201767023	0.029897692819041134	0.0	0.04035134653112181	0.03549135009809167	0.0123952202603888	0.0	0.14272957414343182	0.0	0.09014473714765313	0.08028427943682181	0.015694667380060638	0.0	0.061429909042268596	0.050626870851589956	0.0	0.13580713184150064	0.04681647940074907	0.0	0.09730184208514867	0.035228837147786775	0.0	0.0	0.019261637239165328	0.0	0.0	0.16027044116931757	0.0	0.12557531214442633	0.015427144640627787	0.043873729266987696	0.06344110677979056	0.0	0.04123965921718731	0.1171012331323753
ff8s19u3_7e96iusr_AGCCACGGTACCTTCC-1	0.26606091874952226	0.22465965162594376	0.004280363830925628	0.014893320726782325	0.06935332221685445	0.06542364136665903	0.06397519245756894	0.09615643735585495	0.12141727962156662	0.06366657653355733	0.07684613885821913	0.06657378807047293	0.08698313601313444	0.043253562916484266	0.0	0.04859550561797753	0.0475680909067747	0.11152725759467333	0.06517414867360499	0.06455260182482711	0.060989368878963404	0.07848918843021623	0.38083772834976687	0.07537078651685393	0.0	0.07630044886150653	0.07370784662276883	0.04065040650406504	0.03462902594143183	0.051105177273401574	0.08250959366719003	0.1592693518483955	0.1146973925904721	0.10762575835895204	0.12841663733930753	0.05766331047229924	0.0842760834670947	0.025054086119059252	0.1355476069375362	0.10621536316825463	0.653631013181575	0.09407727647558521	0.08207597645799893	0.06503048942366207	0.10949649584265757	0.3022784019975031	0.00113697164258962	0.05769049192710792	0.12130551096843231	0.0990037317728969	0.06467370492870139	0.11647345579929849	0.10668525245698517	0.07454603029012569	0.05232961693635851	0.11103767349636484	0.009318708756911005	0.3523274478330658	0.07221249694725794	0.11577574554363437	0.0562042544858143	0.0	0.0	0.039731574114746045	0.0	0.12674683280282215	0.1537016888046222	0.12175494917067951	0.10161000048640498	0.0	0.07616529757970604	0.05033543235790427	0.044962270068817915	0.0	0.0	0.058962011771000536	0.011318269745236037	0.5656195062294581	0.0762411894522292	0.14094297675551573	0.13741427112213628	0.06223649010165864	0.06337243281063505	0.09893805961221691	0.6034272635396231	0.11244345895248144	0.04494614650940982	0.08121059855305092	0.08383574383927346	0.0	0.08829504274184029	0.06346413289610313	0.041000336880486696	0.08395495981135882	0.10436278975604818	0.12905860156007998	0.09932637259036343	0.10415551988585696	0.054428717350065665	0.3041198501872659	0.07276618512573568	0.12137888863410533	0.0424998885321919	0.047838673274127864	0.36563670411985016	0.14429016676207687	0.012700290050970122	0.7021031403053875	0.07380148984490308	0.05024513818368439	0.09838251636004446	0.0	0.047062600321027284	0.0	0.1859665214400367	0.08913988575879103	0.11094544951505557	0.012722192497473396	0.00882825040128411	0.09150306622216735	0.0201533797039415	0.0	0.050664691114129315	0.5249687890137328	0.0	0.06743493709785844	0.07811056642517317	0.035192184884102244	0.6361021936864634	0.29362106890196776	0.04240235420010701	0.08328874621009452	0.10340356242071569	0.10038472317766058	0.12203745732313746	0.0	0.139598355497523	0.1377046113960337	0.07098270019618334	0.12594163757887675	0.0496269489179643	0.052313883299798795	0.07041297584368746	0.07904002485372547	0.014383281402448619	0.02551286479603931	0.049833541406575116	0.08204679215915171	0.0	0.0485330836454432	0.12573568753344033	0.04794451307162952	0.010245130095317362	0.08179796036973487	0.061305999391691034	0.0	0.15969450804333596	0.09710970283102995	0.08247309373441213	0.07129997277838791	0.07335172552166934	0.09964501790344486	0.08667940973456026	0.06747517983473039	0.0	0.1114777163466302	0.07477881749979708	0.3703852327447833	0.0	0.0	0.23509898341359015	0.0	0.2012841091492777	0.084774665739636	0.0	0.0	0.1135870078368426	0.061515454755076776	0.008807671729020044	0.08725357039963781	0.051883197950613684	0.17859818084537185	0.058587479935794544	0.07089352594970573	0.23488496522204388	0.062136614945603706	0.1413399421358223	0.0	0.08327089556376685	0.07845545167007746	0.04637060816836098	0.0	0.07046679810175169	0.08223432099836595	0.0	0.11645107481194725	0.0	0.0	0.08430788045555301	0.04520232534372163	0.0	0.0	0.08105939004815409	0.0	0.0	0.11830990482675877	0.0	0.11952528884851853	0.0	0.08079186730872125	0.04876557364518841	0.0852059925093633	0.0809050500061736	0.11072632774835729
ff8s19u3_7e96iusr_AGCCACGGTAGCTTGT-1	0.23349002522357257	0.0	0.1962279293739968	0.018536027617141976	0.07470377700551149	0.11474336925781549	0.061920520093523015	0.07598169071754962	0.11014651827856199	0.044892041629990165	0.07170934880414463	0.06246490373965143	0.08245772371860156	0.02835741037988229	0.0	0.05582307829498841	0.08769650182170247	0.0962366452749237	0.07154651156100957	0.07254194464066718	0.053946541977807246	0.06950092021511803	0.415692119544447	0.058816479400749064	0.08810415551988586	0.06915462814339218	0.06597796947922549	0.03961130903443866	0.031187083891821527	0.047462367634582274	0.07407021652631862	0.14574389985939504	0.10009439974372344	0.08221109811283112	0.12385587534298705	0.12454399533051218	0.07875869448903157	0.021262242073184917	0.12231679096015342	0.10125858404386391	0.7416216742059438	0.08026614317966156	0.11776350989834136	0.04928136448850061	0.10467412996528062	0.24148385946138756	0.04868913857677903	0.0336700972523841	0.06163723916532905	0.11874623267028331	0.05667117057236639	0.1309434635277332	0.08539795180835985	0.09103052671041664	0.016727401558862234	0.13738079501463507	0.05051721062957018	0.3069555912252541	0.06566145230358518	0.10255331681263083	0.05341012809618229	0.0	0.0	0.042346591787667684	0.0	0.05434339037462252	0.08517995841727084	0.1135366506153023	0.19169220292815797	0.0	0.17675384760645832	0.18553730913281474	0.0702201066400989	0.0	0.0	0.0	0.08368660054053312	0.29282274707635864	0.06421104003615156	0.12120022274373503	0.08877863709324384	0.0	0.0420479894637198	0.09337661023054282	0.45306462160394745	0.09453367911877543	0.0426687137971945	0.04659082978574918	0.06614842889917895	0.04402659940380647	0.07597609974952993	0.062311995812738157	0.0	0.08525492959584491	0.0712911948867005	0.11061361268339388	0.08342956056354199	0.10373937340229475	0.05695802325015808	0.14553237025147137	0.07570893525949705	0.00626767560956967	0.048184746745140006	0.05151448244279803	0.4875601926163724	0.15992995768276666	0.0004505646137816451	0.7797258920854426	0.07163149115352824	0.046292353217370415	0.0774169650574145	0.0	0.0207597645799893	0.0	0.0	0.061782208674281656	0.07541945442927628	0.054693537839605254	0.0	0.10211137177429312	0.08967362225789192	0.0	0.002016709881878421	0.543338683788122	0.0	0.07017052859749488	0.0718184315937125	0.047559872082214544	0.6509497057249867	0.2839308007847334	0.025849384697699304	0.2322691873253671	0.09365889259748303	0.12048714616932915	0.10298745799582519	0.002140181915462814	0.11310112914001835	0.11149608285809985	0.0	0.09310215971532183	0.04923208140588629	0.04260017031025102	0.009719992866060281	0.05698234349919743	0.0	0.04737522942614679	0.036079900124843946	0.06032394571720415	0.11904761904761904	0.082597645799893	0.04457597645799893	0.02344830647010526	0.01062164358044508	0.08322839984502131	0.049701506785753136	0.0	0.1622236164185631	0.08534522211117505	0.07768546330952804	0.06701397688979002	0.05464653558052435	0.08647672552166934	0.04898831477011424	0.04627152567227474	0.0	0.06123298258129719	0.06043115057968782	0.40770465489566615	0.0	0.0	0.05575173889780631	0.0	0.3027287319422151	0.08820095964841504	0.0	0.0	0.04560475875743556	0.07048586159112227	0.028439725068938552	0.10878572114527171	0.02031551469753717	0.08416265382557517	0.0	0.0	0.07044765471731763	0.03492063492063492	0.1381779719794701	0.002140181915462814	0.08835738194522443	0.08093494915052714	0.1948278937042982	0.0	0.06444317468071743	0.05357323615750582	0.0	0.16857079910615932	0.0	0.0	0.0	0.02964693010141817	0.0	0.0	0.09581772784019975	0.0	0.0	0.12369278661413492	0.0	0.09195039976330804	0.07276618512573568	0.0	0.0	0.0	0.0764446227929374	0.08552161316914038
ff8s19u3_7e96iusr_AGCCACGGTGCCCTTT-1	0.16662844913246197	0.0	0.3445692883895131	0.023505354119483717	0.06309900419205536	0.07482993197278912	0.049504533227790117	0.07769540606550579	0.08977796017351339	0.06368000061367224	0.06910331061046877	0.04282792510540837	0.10003871884010657	0.03160416362663554	0.01729980381665775	0.030856518637417514	0.06547937527070753	0.06989346448497087	0.059046295816864866	0.0634730567227977	0.05308581664224068	0.07252097472935579	0.21631124359856302	0.035918673087212416	0.04833244159086856	0.09102581354145642	0.08912401834918533	0.04185425883151287	0.029052417909130525	0.09886423679346078	0.10746983839290379	0.12421765152363533	0.0694570821959357	0.06239174397620408	0.12705088845207815	0.09059292767157935	0.07158052434456928	0.013314102713223377	0.10701955448106093	0.086392664477398	0.6209932389707671	0.0666992292486557	0.07677902621722846	0.05261008254403914	0.10417533186488735	0.27363117531656855	0.0	0.02351052780662827	0.014681647940074906	0.09249514056796093	0.0517076151720115	0.07810475001486238	0.06236565195760938	0.05985593809487412	0.029087675155090885	0.017341768167941335	0.04766363474228643	0.10214018191546281	0.04703180258126819	0.10623820787924869	0.04827998615176408	0.014713750668806848	0.0	0.034666431301392076	0.0	0.0913884883604937	0.09995295908877087	0.12999464954521134	0.03472931562819203	0.0	0.002895540238567337	0.17841708852944807	0.0016973856570911977	0.0	0.0	0.0	0.023871259826316008	0.3061988840480012	0.06407030045110122	0.12344159672598218	0.04843134393696191	0.007084002140181915	0.034320286455117914	0.08604438379719279	0.592488555971702	0.08377993833251238	0.03653662735245539	0.04918231093121176	0.06005955532398264	0.0	0.06416175103708723	0.05718382201693234	0.0	0.07541531274060734	0.05286827758737871	0.12548224493818816	0.06518576087220508	0.06997205873610368	0.0	0.20818619582664527	0.07963260210451222	0.13460215546892915	0.033103152309612985	0.05595430851797075	0.12359550561797752	0.12655509284722768	0.019092675508997212	0.5882207679960489	0.06705213131970707	0.049491706795077584	0.0675885911840968	0.0	0.03396468699839486	0.0	0.0	0.06957391072430759	0.07145309129661793	0.0009809167112537899	0.0	0.04052969502407704	0.09199215266630997	0.0	0.049553442811869776	0.14651328696272517	0.0	0.12397689701060488	0.06158373461744248	0.04220202035145337	0.6197833065810594	0.12311990963676357	0.0016051364365971107	0.3471850662861899	0.11007866400854455	0.0919004305842187	0.10240377201888079	0.0	0.10744711227915513	0.08457198536672365	0.0	0.07959226137396282	0.036734524648617276	0.026892943177165365	0.009744763490081841	0.044684927251074404	0.0087180939791647	0.02927172860326039	0.04603570933158948	0.04241451432462669	0.0	0.005495362939183164	0.0	0.04879516141360495	0.011434120048352259	0.08916751997195624	0.018979683812543155	0.0	0.16750454245463656	0.08208783831531341	0.046062222286637027	0.04341565524297635	0.048582798287854466	0.08129398691196443	0.05032797062559478	0.05837940669401344	0.0	0.08868874224679468	0.05049636649455761	0.3931246655965757	0.0	0.07463884430176565	0.17538790797217763	0.0	0.2591760299625468	0.08887191240132417	0.0	0.0	0.057249866238630286	0.09090489846448664	0.0	0.07296511229095498	0.028730320865152325	0.0048689138576779025	0.0	0.058810415551988585	0.1259140360263956	0.0	0.1266051364365971	0.0	0.0882668649510142	0.0843953633422306	0.12652042090244336	0.0	0.043689080419661755	0.028169421427848396	0.0	0.07896641802788532	0.0	0.0	0.06871512650003822	0.02530644880095707	0.0	0.0	0.023675762439807384	0.0	0.0	0.11749922985878042	0.0	0.08039092883618622	0.0	0.0	0.06305893143774363	0.00749063670411985	0.035482775651314975	0.07783788262422253
ff8s19u3_7e96iusr_AGCCAGCAGTAGCAAT-1	0.2785389436673546	0.1287081624160276	0.2926698769395399	0.03248385701825751	0.06143153235986224	0.08751815332874723	0.08175690367471189	0.10712029104380963	0.10909625880983545	0.0704016292997808	0.07961936219574535	0.06616459235348622	0.08427084577797071	0.027919645897173988	0.030973188276559063	0.05549536293918316	0.0043058421870620905	0.09927260012957975	0.08790567090675826	0.07431991465271234	0.09729685718938284	0.07478624099223666	0.23767484521898646	0.07269983948635635	0.07454967005528804	0.0640608830493107	0.06156361245645221	0.039893512899816	0.045765694207719	0.0529661687910139	0.07739956865405724	0.22065026690059353	0.20734886669188538	0.19501500847911055	0.11806050305719837	0.06354881073982198	0.059146067415730336	0.02261148719380278	0.12444678939685182	0.09810672439267429	0.6809183326037259	0.08444397216272094	0.2167736757624398	0.06583101548364435	0.10722706822415672	0.14020420902443376	0.033707865168539325	0.06252478519497687	0.060781166399143924	0.1379807789991263	0.07443349001105143	0.1698947743891564	0.07869204847324303	0.07475713666954208	0.06095903286914523	0.10017939760173733	0.0	0.3638309256286784	0.06774011331032824	0.09704622041996376	0.06660791657486966	0.01307294453361869	0.0	0.03968573262231126	0.0	0.15418831787142584	0.21575978253453557	0.07060460139111825	0.08006225983754074	0.0	0.10508922670191673	0.00905461579618883	0.07758159443552702	0.0	0.0	0.0	0.014254160321576052	0.44546357868990294	0.0731290523230993	0.1339158845489409	0.10556447298020331	0.07199571963616908	0.07005309297444129	0.10318753015382229	0.32266214850484515	0.10807193538846736	0.04168004280363831	0.09566845790587852	0.0856644228371977	0.0	0.08888042226140276	0.0696431953649176	0.07575847650754018	0.07859747815900187	0.08569404075022052	0.10033510743150009	0.07790173856662273	0.0	0.07276618512573568	0.22841091492776885	0.0702247191011236	0.0	0.046122592295345106	0.04998002341116026	0.2758828250401284	0.14773241739533874	0.027230998845428178	0.7057249866238631	0.10138946175750016	0.07940511678186524	0.11520763880314443	0.030765115034777957	0.060117710005350454	0.0	0.0	0.11426247989488893	0.11705053069045752	0.04024730991023126	0.0	0.07030703379017986	0.05407526306402711	0.0	0.0	0.6827180310326377	0.0	0.08884224389842367	0.08186456119040389	0.055555966496783564	0.4131888710540396	0.2564056833719755	0.10376538255751738	0.22144937875274953	0.09569497147374406	0.13689520752121073	0.12434011920026741	0.0	0.1335700840270905	0.11972186335025468	0.04530051721062957	0.13516480250027602	0.06057267635276674	0.05895548069942753	0.029179795097398094	0.06716546712922211	0.037767916155226136	0.036593047117865776	0.05985177258585498	0.008920667347633639	0.0	0.068151417870519	0.0092964151952916	0.045353117687814526	0.0	0.08238316636224424	0.04480395356426873	0.0	0.14250786951408637	0.10098394527056813	0.1020559998164178	0.08431190335389034	0.07741706795077581	0.07670597193069104	0.09947148942774639	0.10746487525513743	0.19411449973247727	0.17200721320571508	0.09008227773664167	0.4830123060460139	0.0	0.0	0.1768860353130016	0.0	0.20709827001961834	0.09220378651971514	0.10754414125200643	0.0	0.13196739369905267	0.07034549610357048	0.0038482117133802527	0.0877748967636608	0.03031924380238987	0.2729266987693954	0.0	0.07133939718209381	0.08756911004102015	0.023363652577135723	0.14675480054693538	0.0	0.08909857869362652	0.08168360977349741	0.018512573568753344	0.0	0.08175509456347267	0.06307390857952656	0.013242375601926164	0.0942624240707519	0.05765115034777956	0.0	0.18550791102958036	0.049611941734148526	0.0	0.0	0.10214909934011057	0.0	0.0	0.056990450248877215	0.0	0.10051250997161632	0.08649901908328875	0.006128702757916241	0.0	0.0	0.06028522039757995	0.1113982943143343
ff8s19u3_7e96iusr_AGCCAGCAGTGGATAT-1	0.13857677902621723	0.08661791807859223	0.3647672552166934	0.01570688303026305	0.08857859714192211	0.08279351066269204	0.03947853832415938	0.053802812847894024	0.07053413080202589	0.0473294710337117	0.06168955079596299	0.04616993544863968	0.08870123525717077	0.01396590301084683	0.0055486197808295185	0.04947833065810594	0.07432036485005987	0.07619007314303448	0.061209490441096095	0.054557503207761614	0.05569125549584758	0.07555522800735451	0.1882213559581136	0.05278544676297485	0.07178526841448189	0.0865079632068127	0.07462586226241709	0.04123112659698026	0.013525067156481496	0.0820878107972511	0.10210867620533676	0.0840767976905944	0.08746460009610371	0.09696112305139157	0.11829083012162986	0.05394231236927866	0.06457784911717496	0.010824978094152496	0.08844103600657907	0.059025333667123175	0.8269857483340629	0.04278561703296464	0.08183520599250936	0.04478861619268172	0.08985651896287097	0.18093454610308543	0.0	0.0031095584301136184	0.046056714820759764	0.06713804850627493	0.05099003254584427	0.11678259318708757	0.05324922793876076	0.04574820832559883	0.023635995546107905	0.019670789664180278	0.0	0.1447833065810594	0.03439764505418501	0.08256009874874452	0.02361893571411086	0.0	0.0	0.0317784172780006	0.0	0.05977999655394437	0.11033068683321304	0.10801498127340824	0.11299187703682086	0.04668271803103264	0.08985616718597551	0.08083302465324937	0.035663548643013965	0.0	0.0	0.0	0.005172106295701802	0.4480623710158221	0.05529537830594788	0.12034342284892631	0.05063475849992704	0.05705724986623863	0.03686874922829979	0.096346967133484	0.3436180964270852	0.08850625972133092	0.01616535231581641	0.05130620885383953	0.06926401833161054	0.033554995031720554	0.05111430788992357	0.048668772517224596	0.011711551037393735	0.07299606395249036	0.06378609749396266	0.0957449804285996	0.07685593440504342	0.09981570655727959	0.08035410282601294	0.16982343499197433	0.07071517745675049	0.0	0.028616573033707866	0.05989764042607377	0.10185928303905832	0.13428144888819046	0.0018304187434879332	0.6481047042844795	0.06774454311588621	0.04481824832661797	0.0652343910770877	0.0	0.012006420545746388	0.0	0.0	0.06912885760427251	0.0847838482139655	0.03691813804173355	0.0	0.05752767831419517	0.0	0.0	0.026711116598757047	0.26939539860888173	0.0	0.09257933078157797	0.050605469032435325	0.05086877085013056	0.3574438202247191	0.16348611854229833	0.0630016051364366	0.22965340942869034	0.09942796667452038	0.06739025198094219	0.09257632159855445	0.0	0.11955216970644578	0.06412280816227103	0.03793727228719203	0.13953646377402396	0.021103694183009246	0.029028101191418174	0.008139627053484732	0.06243635547731235	0.0	0.021544046433820293	0.03775142183381884	0.041928109343839684	0.0	0.005896647048332442	0.0006688068485821295	0.034090040510586256	0.0	0.05565453128171067	0.02815760086495319	0.0	0.17332051396957573	0.09145618179432044	0.059171440407649094	0.06901523471600349	0.05046682718031033	0.04366485574350743	0.05590204174988462	0.0905019519251729	0.0	0.0590630759170085	0.037161641711681716	0.24090422685928303	0.0	0.12092027822364901	0.06795077581594436	0.0	0.21023720349563046	0.06992500779678572	0.0	0.0	0.03720139741289774	0.08825250564708043	0.0027781207556488454	0.06782730378235996	0.05854694618739562	0.0	0.0	0.047619047619047616	0.016140538612448723	0.018869270554663812	0.12351747815230961	0.0	0.086926170832581	0.07633794117321065	0.009916176208311039	0.0	0.036481959662223465	0.037767703498040574	0.0	0.043684889686211564	0.0	0.0	0.0	0.015062431992112588	0.0	0.0	0.0371856607811664	0.09751203852327447	0.0	0.13582048413509087	0.0	0.062079101012991786	0.0	0.0	0.0	0.01110219368646335	0.024812734082397005	0.06458392139184849
ff8s19u3_7e96iusr_AGCCAGCCAGTTTCGA-1	0.16709661392646946	0.07972177635098983	0.12158908507223114	0.030343675102794697	0.09780423569013075	0.0822727967591531	0.05312036568770446	0.06690030755303687	0.09699702689554633	0.06662370961029895	0.06392136642927614	0.053957165451222915	0.07292547648421892	0.03065567391410088	0.0	0.06463349384697699	0.03951693036765268	0.0830126587125254	0.07310562258006985	0.064945244255204	0.055144578593528275	0.06542114209446641	0.10295803714744324	0.05424291064740503	0.0971107544141252	0.06837128311595109	0.06512996412320697	0.048446084380586986	0.03172212937068723	0.047582377835449344	0.07047609962553306	0.08865579155623576	0.10673986906721467	0.12031268420527609	0.11638574394688077	0.06887494527943966	0.10613162118780096	0.01813726630531711	0.10043111894963747	0.07790163998802284	0.6907923537137021	0.057262916128358717	0.11123595505617978	0.06860835079378694	0.08871381120314935	0.24250936329588016	0.0	0.02460579737512983	0.10294275013376138	0.11773032353319653	0.06372332130307715	0.12529576125081743	0.0705002205889255	0.03962248355736088	0.03601072983095455	0.11015642211940956	0.0	0.15799892990904227	0.06173529976528841	0.08837578496803808	0.04477071727567431	0.0	0.0	0.04342215635643608	0.0	0.08364846605181779	0.1319587332708515	0.07051899411449973	0.06503234593122234	0.0	0.03515563528782299	0.1349549327077417	0.024630541871921183	0.0	0.0	0.0	0.025037384587946385	0.35282427577772685	0.07265335840202101	0.13607121497739538	0.07529062697602024	0.07610486891385768	0.049727949952669055	0.10122482032594392	0.4127281374472386	0.10679673503128695	0.04489031567683253	0.05377672319538465	0.0800332792685284	0.09477948482763893	0.05838551683655749	0.06313012951941045	0.05346491488813586	0.08850134062521017	0.09865081775194134	0.1954042409394272	0.08562273185242754	0.07223113964686999	0.036577654555182644	0.4059925093632959	0.08640984483681113	0.135366506153023	0.04244136793294097	0.052225929378669676	0.068151417870519	0.15801801195059623	0.03863591563177607	0.38202247191011235	0.08013010053222945	0.04465445889431214	0.08343416882742725	0.005283574103798823	0.03043338683788122	0.0	0.09569670564855155	0.0942792675603726	0.0918653324930704	0.03338089293145473	0.053076511503477794	0.12589002757542084	0.0	0.0	0.059060789397868046	0.3072944533618691	0.0	0.07015680948265218	0.058400358625077725	0.04061414344643258	0.46515516318887107	0.09404910528506034	0.041566345639379346	0.3745912847036443	0.08856391328842188	0.10145481413539198	0.09374265864822881	0.0	0.12075810122616899	0.06786595153270955	0.06071492267318913	0.11445089896133234	0.030539053384113297	0.03025644503726479	0.027059429681152526	0.03230984311085797	0.01941900355647877	0.02338622833573765	0.041101401026494656	0.026800914441363878	0.0	0.015605493133583021	0.012272605671482075	0.03374731552642804	0.030140895309434635	0.05485657552443682	0.043935892227187856	0.0	0.1595027607803516	0.09225349209714272	0.06171260448786002	0.04661278664826861	0.06309958533975388	0.07835432357904268	0.07799615257373213	0.05974674514000357	0.0	0.11289459604066346	0.05051790083271629	0.43124665596575706	0.0	0.0	0.0	0.0	0.14917067950775817	0.0769449761518499	0.0	0.0	0.04472350738048028	0.06158395848584368	0.0	0.0747074398759792	0.0646594354459523	0.0	0.016363474228642767	0.04209024433743535	0.0	0.0	0.1539370429819868	0.0	0.08577433023348172	0.06349458253857417	0.04301765650080257	0.0	0.05126186405192267	0.037774933842349576	0.0	0.11097472696943946	0.0	0.0	0.07597645799892991	0.016108475962029807	0.0	0.0	0.10723203138933476	0.0	0.0	0.0879906610243689	0.0	0.05173488842158819	0.0	0.0	0.0	0.0	0.018134954932707743	0.0551426858159584
ff8s19u3_7e96iusr_AGCCAGCGTCGAGTTT-1	0.20523771306275318	0.15991914868319362	0.0	0.05705197270535119	0.08625140903967128	0.08304192463502255	0.06265773458323866	0.0885598380996859	0.10931521463741967	0.07057806006700534	0.07421933506792339	0.06608290040279284	0.07120915152511618	0.03802470937302398	0.05598161028872639	0.06713929017299804	0.02703253586078626	0.07706367847293386	0.07240589240408016	0.06856263621723142	0.067200549003187	0.07407382365496012	0.09256286784376672	0.07527019796682718	0.008872837524522918	0.06755509847079516	0.06619959143667593	0.0581600960471884	0.023056598986171555	0.04491881809953846	0.07852287213970495	0.08462428608757326	0.08714766232836797	0.06752455314633947	0.101792163920386	0.11216498856948295	0.08144676297485286	0.008258310652057598	0.11738165696759122	0.08494018780587176	0.6567926455566905	0.07695147118863989	0.15369181380417335	0.03545595268727613	0.09394197685635396	0.19638398430533263	0.008694489031567684	0.025096780285147766	0.11576243980738363	0.12186846008493	0.0706200509119913	0.10829320492241841	0.09607914918382097	0.0754195739290901	0.030855494338640405	0.046674849715166965	0.0	0.14109149277688604	0.06972183227908867	0.0916206715290098	0.03544239168826082	0.016729088639200997	0.0	0.04576280927612862	0.0	0.06226931831578566	0.1212650055120457	0.19113964686998394	0.1516610730093876	0.0	0.05866616309445127	0.09264518253282299	0.04411357724027232	0.0	0.0	0.0	0.03867418474160047	0.2364136665902316	0.07909182714358287	0.13935844229658728	0.11345882581837638	0.07681112894596041	0.05676091698563609	0.10288385569284446	0.2920307948397836	0.11377097256558191	0.06950008141996418	0.06200013957708144	0.07823933620745198	0.1142704272720324	0.08025288108645579	0.07244847459668656	0.0	0.09576611385326102	0.07591861524445793	0.08008786009968742	0.08972499251157119	0.18607692764996137	0.045965270684371805	0.2254681647940075	0.07133939718209381	0.0	0.0732482833957553	0.04931355300571728	0.21395131086142322	0.1246730797292595	0.09230942524851454	0.6320944972630366	0.07670034305857175	0.03352223714525939	0.0476437420257645	0.0	0.06803638309256287	0.0	0.0	0.060396326348290064	0.08530279109292005	0.0	0.027340823970037453	0.09837634275836522	0.1917246299268771	0.0	0.0	0.360442304262529	0.0	0.07714807040649738	0.07150029644411666	0.048327921237360474	0.42134831460674155	0.3047975744604958	0.101758962011771	0.14975328458474527	0.09407585653718345	0.0919004305842187	0.10927036148169306	0.0	0.10412872140764089	0.1107370142722294	0.04163163392697903	0.10913866170688001	0.042604230215656895	0.04298198680221152	0.03376731466619107	0.029531058527071576	0.06659742548704875	0.040656683666212896	0.04909934011057607	0.03346466267814582	0.25057963260210453	0.06835205992509363	0.05206661316211878	0.04611746837190839	0.002457245902938787	0.06896436412612314	0.06729140441667832	0.0	0.15172912032548147	0.09762035158208573	0.06985060998807924	0.06094074136652493	0.07094368646334938	0.07576758447544965	0.08111350724353555	0.1465628282107683	0.037132156233279826	0.11633275865485604	0.06482912502671086	0.4303103263777421	0.0	0.0	0.09727126805778491	0.0	0.09177813447476368	0.07734125315090286	0.018566078116639913	0.0	0.0	0.06446357773046692	0.016483516483516484	0.08850886940774581	0.05966567764320573	0.0	0.0	0.0	0.0	0.07651150347779562	0.13404127776786953	0.0	0.09106554615158231	0.0774886416192834	0.08072052791153915	0.1653290529695024	0.0690026926745295	0.03915050684713606	0.0	0.017152928587165203	0.0	0.0	0.05373385309179852	0.04046506874432641	0.007342012959990488	0.0	0.025236311753165687	0.0	0.0	0.08763396403845843	0.0	0.08825623563015776	0.005261280542179419	0.04304684079964979	0.0	0.0	0.06927295550891056	0.09196673449526674
ff8s19u3_7e96iusr_AGCCAGCGTTCACGAT-1	0.15441794695406252	0.1510017240354319	0.21201177100053503	0.03614122268886006	0.06999745463801316	0.09726840174271956	0.04932801708236524	0.07962889559548993	0.07659649557353071	0.08252165591781395	0.0656813170159926	0.06547352260843134	0.07184533124519711	0.0	0.005865683768305491	0.06412742999821651	0.048077658029503936	0.07431287968328532	0.06550279892070396	0.05840149919093206	0.06018098494893805	0.05655029540189939	0.11469082014828404	0.07721562332798287	0.07446049580881041	0.06210492337956511	0.061617395190896256	0.07424571637369665	0.03510339615980761	0.04819826351906579	0.08240414201125834	0.22184478703945648	0.16510072145941324	0.1633430367004924	0.10222182165341452	0.06544579016489128	0.09197645799892991	0.021991144609610658	0.09822460680762803	0.07045616308578889	0.8659467872951019	0.03851208885856343	0.05837346174424826	0.09890172725750392	0.08582927655602551	0.11759853754235777	0.02484617442482611	0.016215025335977087	0.0676083467094703	0.139721369987335	0.06216646461920833	0.13544973544973546	0.04380145119352689	0.05397043782735138	0.0651670932569809	0.050388694803764206	0.06518637417513821	0.10310326377742109	0.04094868969785777	0.07016898519707508	0.04541591917665943	0.012787586944890315	0.0	0.055964251846317425	0.0	0.09580034641927615	0.17761714443714294	0.12331728196896737	0.03842599348217326	0.0	0.023636420860479023	0.020167098818784212	0.0	0.0	0.0	0.02204387372926699	0.01654525250030868	0.288542383245433	0.05953637031141057	0.11960417541493291	0.09447930346806752	0.031182450508293207	0.06819607358933201	0.10196494466157388	0.2698709945900957	0.0941664504212771	0.03216786470328239	0.08419754809593598	0.08451253435076013	0.25575173889780634	0.047981237762424404	0.05567266039799353	0.015892832372233122	0.08389874490175943	0.07820340404610067	0.05663033989468052	0.06906355265782185	0.0967837821770406	0.12738946446811616	0.27426431246655963	0.07432673443909399	0.0	0.027253879079721776	0.037735309029651797	0.09938469769930444	0.10731590506871405	0.0043085241192869815	0.44511668107173724	0.12162345718890749	0.05152815540341337	0.10494299707782855	0.019194756554307114	0.05658640984483681	0.0	0.0626767560956967	0.11738930530807656	0.11519726782795689	0.0458058379406694	0.08480470840021402	0.06550191381652055	0.0	0.0	0.03790591431040869	0.36909220617085786	0.0	0.12680029084523467	0.045124578832444	0.11321882866956133	0.2138509898341359	0.11224065156649427	0.0	0.5276737411568873	0.09410951529367449	0.13337919437437898	0.1076357302749844	0.0	0.13909519096687986	0.06922749002770927	0.06835842951412775	0.122022217126551	0.033911221937259504	0.03822184040573026	0.031523096129837704	0.08646162343154007	0.0307808516665093	0.016897955313543423	0.044095674058220874	0.05599494138819981	0.005261280542179419	0.026529338327091135	0.04006153023006956	0.03538450537880973	0.0	0.05351319625099168	0.030628578532909737	0.0	0.15893566689209193	0.09963791890864182	0.05591044087505903	0.05985187688321928	0.06278056447298021	0.05463843272832037	0.08856227970217163	0.12084101222678002	0.0	0.10229276895943562	0.038156362485857735	0.011904761904761904	0.0	0.1234171571250223	0.08592830390583199	0.0	0.0558944176921705	0.058113950380969545	0.07736757624398073	0.0	0.008025682182985553	0.07925478686608864	0.01728608470181504	0.07857623026162353	0.04747312612481152	0.051578384162653826	0.0	0.04877831282325664	0.01337613697164259	0.0	0.12282885480451024	0.0	0.09219345424697681	0.07341710674409208	0.0	0.0	0.04740822806895108	0.03943429786126415	0.0	0.030969691247285432	0.0	0.0	0.08331422456623098	0.026623021383783915	0.0	0.0	0.0	0.0	0.0	0.10974917716490751	0.0	0.060901171431613034	0.0	0.05545016780971837	0.007643506840938623	0.0	0.05647302136066181	0.06047909741619376
ff8s19u3_7e96iusr_AGCCAGCTCAAGCTTG-1	0.10241343728502637	0.0	0.06594435527019797	0.02926625475494184	0.10138332632060133	0.09812829626232515	0.06202496390275365	0.0760405588020214	0.10810873160224671	0.06317563874649776	0.06829424762046145	0.07575198912540303	0.07326811061917418	0.05005107252298264	0.005033390801181064	0.06675584091314428	0.04797574460495809	0.07720676031473975	0.07529758309026159	0.06469914106144632	0.042524484146369834	0.0694729734420012	0.12993961629595657	0.06866559657570893	0.0640271089709292	0.07004770555197791	0.07142996236135878	0.060132260632397655	0.030012190211425704	0.058716657582561185	0.07847517554456046	0.11212313511764779	0.08119400340111713	0.13099545664771337	0.1269507462501514	0.06945863125638406	0.09478865703584805	0.015353478958754973	0.11273551358861388	0.09010853078474973	0.6376769298117613	0.0697802460712064	0.009069020866773676	0.05354130673626342	0.09712918321597482	0.1689406099518459	0.04313804173354735	0.030667547918043624	0.1000749063670412	0.09662650439211383	0.09116341638112169	0.08389513108614233	0.12053917565449203	0.058334516257011096	0.046744175957659104	0.011676580744657413	0.02082218655252363	0.0	0.07759650859521666	0.1091070372560615	0.0564438009910581	0.03088995897984662	0.0	0.04566633688160169	0.0	0.1022480978679798	0.10584205026554774	0.1107972177635099	0.0756846150104577	0.0	0.0	0.0	0.0	0.0	0.0	0.0	0.006571456009658257	0.25491095314530304	0.09161588729550524	0.15557947000806507	0.09599202295831509	0.034735152487961475	0.06739762110548628	0.12945339911632048	0.4802627667796207	0.13165692655995798	0.0666015306953265	0.07520645776630144	0.0897212441067962	0.17679431323091035	0.07910630388182928	0.06636425977665415	0.022987139092008006	0.10627729811067711	0.0718551617428022	0.11283827546394075	0.09324216217250543	0.0	0.14120336592246704	0.5119850187265917	0.07940966648831817	0.14079339601008942	0.05182417067950776	0.05841867191899084	0.0692215088282504	0.13062966995551265	0.03739686294387654	0.44668066016380625	0.08321199562024692	0.051337067732389906	0.09273572869078488	0.0	0.028764044943820226	0.0	0.09798975770083314	0.07603208963893429	0.09709428584603426	0.042357767076868204	0.008025682182985553	0.07831213730090135	0.004601391118245051	0.0	0.129398691196444	0.0	0.0	0.09174795242210973	0.06393388573163854	0.04946951596876518	0.48314606741573035	0.051899411449973246	0.06480738362760835	0.3456988288448963	0.09530430918529072	0.14372340696578256	0.10145993937531111	0.0	0.11650684608709876	0.10607167869431504	0.05646003719839996	0.09558417624228219	0.04307412255502972	0.05714436431322015	0.0451469393416959	0.06261758055886363	0.002549334340477764	0.05241413874609722	0.03601648732734875	0.029164842647988715	0.0	0.036973871945782055	0.09189406099518459	0.045451743582536314	0.0007133939718209382	0.061002103282227264	0.053866425119164174	0.0	0.1770441045864533	0.10232176928435144	0.053819777841387396	0.0714745665662283	0.08291064740502943	0.10262892538173438	0.07141223416204118	0.14745457067554446	0.0	0.12647880625408714	0.057195202149458245	0.34162653825575173	0.0	0.0	0.18983413590155163	0.0	0.2636704119850187	0.08094494181738068	0.0	0.0	0.13801026028388882	0.06732103400337146	0.053607441247890686	0.07976979325293931	0.07894352838173063	0.0	0.0	0.07053682896379526	0.002051007668985197	0.0013554485464597824	0.15665561896835306	0.0	0.08762992861479142	0.0700468744174705	0.027037631532013554	0.0	0.06304594993835345	0.03485025956936069	0.0	0.12598747364114185	0.1890048154093098	0.0	0.0	0.014903120697843586	0.0	0.21615837346174424	0.007000178348492955	0.0	0.0	0.12700034048348655	0.0	0.08033700952436254	0.0	0.0	0.15501031873423526	0.0	0.08603428406799193	0.08778046002676632
ff8s19u3_7e96iusr_AGCCAGCTCCATTTGT-1	0.13389513108614232	0.0	0.2144194756554307	0.017847064945725865	0.07321292212750705	0.09420144462279294	0.048803965688681714	0.08529723804029454	0.10240535725415631	0.040544557398489986	0.07534350494110745	0.05851572349261792	0.11298508457227707	0.031142078894887883	0.0	0.036487872302479046	0.05839639226477108	0.09902573357153437	0.056517774440935004	0.06075794465721193	0.046101146858352524	0.1077508121467494	0.14301001299396163	0.05406313536650615	0.06665774924201891	0.10093817181047215	0.11057915659399506	0.0317666940714351	0.010005902048065838	0.1436888802214855	0.12888301387970919	0.04455808976321127	0.05451329605054646	0.08322677766593212	0.1331142603449279	0.057590349725181185	0.05073087212413055	0.007467373857212646	0.10051533907131077	0.09570589188154388	0.6770757332555085	0.07818002509307367	0.03418940609951846	0.017231731872781705	0.10753913740514659	0.18777866952024255	0.0196294810058855	0.04408774745853398	0.07610486891385768	0.10589159572234526	0.06342967458785295	0.057594673325010406	0.08198304750640646	0.06630924172772373	0.013820803146645843	0.014855380354388947	0.0	0.05698234349919743	0.05077712093332811	0.1129339031098345	0.06349031497742667	0.0013197788478687355	0.0	0.03703308387351032	0.0	0.07779470577032946	0.10030486819567583	0.10902086677367576	0.08200787976068875	0.0	0.03257482768388254	0.0027986994279129112	0.0	0.0	0.0	0.0	0.05111742190393876	0.3417411908583658	0.07175809010212875	0.13979229570866863	0.06142322097378277	0.07278758694489032	0.04334197637568424	0.09651326505259089	0.41986207716544793	0.09792368169300199	0.0476283527578105	0.046109288854770045	0.07027416178542716	0.03470152105786135	0.07526246694477567	0.05554609988504814	0.007351921209599112	0.07747317996701389	0.06745911240293263	0.10151783954267692	0.08801902907276692	0.07443077105998454	0.06318400700423173	0.2153558052434457	0.07860709827001962	0.13750668806848582	0.030397271268057784	0.07208628017224258	0.11035313001605136	0.10105624712366286	0.036889977753372195	0.4588220767996049	0.06894466834634504	0.05304593747611404	0.1022595382145944	0.0	0.028999464954521135	0.0	0.0932507834594512	0.06291611239554751	0.0723687436824743	0.017388978063135368	0.0	0.09851010412808166	0.0	0.0	0.0	0.26003210272873195	0.0	0.10122237313248549	0.07183318149610285	0.039770892046561285	0.4762907972177635	0.10278818143986683	0.10420010700909578	0.26413411806670234	0.11746280661425833	0.11131493796020281	0.10011870351339631	0.0	0.10950551263178614	0.10622827737105621	0.025376442711916226	0.0880404596295447	0.03939395734246267	0.03326576186205874	0.0010354120841012226	0.05402233383385975	0.0	0.030037046819865763	0.062265422190515826	0.02520550610438251	0.02514713750668807	0.00815944355270198	0.033607544141252006	0.11038703266736198	0.009947882607058638	0.11985768251508275	0.0380814734397652	0.0	0.16022412158840607	0.08326413916566557	0.05028702834774816	0.06330620558887856	0.06367743445692883	0.0725161542577273	0.06447298020331728	0.07330123060460139	0.0	0.084883974397083	0.0638625645408962	0.5113697164258962	0.0	0.10014267879436418	0.10845371856607812	0.0	0.3097913322632424	0.08644990171758182	0.0	0.02553626149131767	0.07814811317785542	0.1042624543588297	0.025105980162159938	0.07468000164629378	0.02277996660019132	0.0	0.0008025682182985554	0.05667023363652577	0.1007668985197075	0.00299625468164794	0.12626454035630066	0.0	0.08504616603660203	0.09060153823056127	0.004993757802746567	0.0	0.04527604275711262	0.04167389701097566	0.0	0.05580209611934662	0.07330123060460139	0.06367041198501873	0.14469158449896813	0.030939455696430827	0.0	0.0	0.06317995362939183	0.11396468699839486	0.0	0.11422410298814793	0.0	0.09821471776005353	0.05894417692170501	0.07038280071987937	0.05029427501337614	0.0	0.04855023253899658	0.09959569660534007
ff8s19u3_7e96iusr_AGCCAGCTCGCCGAAC-1	0.15645303065046243	0.0	0.26163723916532905	0.061053819711661794	0.09229794241248371	0.08830161277994344	0.054245427071346726	0.06848189675584528	0.09548457231572702	0.0691934620894389	0.0686908263337809	0.060873750609929764	0.08063967308997241	0.047290724257016394	0.05292986940927016	0.05302077759942928	0.009656296975719127	0.07825669890038582	0.07629863592168776	0.06800750068173243	0.04176262591015888	0.06513198314358827	0.09829549797447068	0.08310326377742108	0.07365792759051186	0.07456875975176452	0.0694409284754542	0.04750812355635595	0.02527400396043973	0.055290533028640766	0.08434542588030232	0.11199870593651623	0.0872771637818514	0.09614948626565462	0.12318539945770614	0.05408823386351476	0.10943178170144462	0.024550057769403152	0.1063111146340443	0.07813038420192323	0.8675032832336204	0.058961266063016056	0.09184055644729802	0.07726301773818714	0.09170684389559974	0.2743891564116283	0.0588884430176565	0.01037988228999465	0.07319422150882825	0.11619968709998578	0.07573175240290975	0.1141192556922894	0.09180535608684633	0.07295545291417797	0.048978352349138866	0.01702703553331445	0.0	0.08871054039593365	0.06504437894642648	0.10560694808181502	0.04666086159807244	0.010540395933654361	0.0005944949765174484	0.040493774451646807	0.0	0.08617406208341269	0.10640223210919236	0.09314071696094169	0.15248796147672553	0.0	0.0035879520347464828	0.010783224266370333	0.0	0.0	0.0	0.0	0.02207405578192095	0.44156539020102425	0.0829505598585435	0.14449015255764464	0.10355562040955299	0.07501337613697165	0.05136271967732642	0.11387397904251836	0.4747488258724214	0.10859247818252354	0.04306883476399842	0.06637820736501733	0.07663532028494674	0.14836046778261866	0.064243252775582	0.06523743479587826	0.017854665794740703	0.10421340785824205	0.09175306928115917	0.09388640139675031	0.08445254985600874	0.05166161345936627	0.0	0.29593365436062063	0.07682361334046728	0.13383780478483528	0.0511414303549135	0.04508517503463777	0.11978330658105939	0.1386590937152735	0.008617048238573963	0.5705642671934806	0.09837216968395875	0.040183007392363045	0.10517347820718607	0.049558587479935794	0.0010058855002675227	0.0	0.0	0.0722049600515738	0.09095553559809082	0.034213185898579156	0.09555912252541467	0.06854755731160225	0.06812912430889959	0.0	0.0	0.2282860709827002	0.0	0.10429271103428407	0.05820745303891371	0.07331355884144161	0.40509630818619585	0.2196658938231972	0.06614499732477261	0.3384459901313834	0.095879634815367	0.1543733598308237	0.10815214747799018	0.0	0.09888915687367104	0.08527450443043756	0.0	0.08645230876370523	0.039091883695722994	0.07203520749967973	0.06635554762895587	0.08402802947927994	0.0	0.016857318948059953	0.03691120226700751	0.024553723430127926	0.0	0.049458266452648475	0.09908373461744248	0.045676117493028384	0.0	0.058136035313001606	0.037877223713393235	0.0	0.17190929756948123	0.1021562501051583	0.06023790803256652	0.05975800925534811	0.0662239165329053	0.07937605465695353	0.07517082654315693	0.1129936785367497	0.0	0.08250599449101322	0.05373065843723652	0.5179240235420011	0.0	0.059479222400570714	0.051685393258426963	0.0	0.07265917602996255	0.08426966292134831	0.0	0.01323021547740649	0.08938406823403519	0.07711259013501504	0.026916903321397703	0.10260525990863069	0.03810172349498192	0.0	0.11271624754770822	0.0	0.06135188157660068	0.022899946495452114	0.1393904940253255	0.0	0.08678423449872778	0.07850532879098866	0.07187444266095952	0.0	0.04845796403563868	0.04217821352652813	0.0	0.08544991030119913	0.0	0.0	0.09905984865856456	0.010445410331788314	0.019975031210986267	0.0	0.05729445336186909	0.0	0.0	0.13700406958833924	0.0	0.07066609705752637	0.0939896557874086	0.0	0.0	0.0	0.04201650409515578	0.07219252087871039
ff8s19u3_7e96iusr_AGCCAGCTCTAGCAAC-1	0.16140220132997019	0.018964389750906606	0.08226324237560192	0.0315970008135623	0.07444404619052813	0.09369506229458076	0.04831045342050421	0.09556775651113719	0.08975934285730475	0.043171841649550964	0.07594818144183048	0.046605625852337754	0.1048945424178299	0.03261345396176857	0.004656877316053346	0.032466113786338506	0.047313307345410074	0.11498641226312147	0.05285012398096849	0.058070899582510896	0.04620001395770815	0.10470213472778717	0.32756248566842466	0.06083039058319957	0.07428214731585518	0.08490282677021559	0.07904995581470178	0.03165250753631132	0.023282752229815823	0.10205617477485586	0.11212333885251077	0.13835280650018042	0.07993647612913339	0.11400096126814847	0.1464632158617618	0.08942555571769055	0.05732263242375602	0.011266972185389381	0.1016688244632481	0.09479287849558955	0.5608249428474148	0.08466519886478388	0.07343499197431781	0.034643173677396166	0.11294316996871741	0.20443196004993758	0.06089486356340289	0.03105781638498096	0.055152487961476725	0.1125627323892151	0.05307928924267586	0.06632185958028655	0.08044737311443402	0.08971657148680767	0.021322285367229188	0.12957542567588834	0.0	0.2326912787586945	0.06285572601197234	0.12521061549003595	0.046451039841654516	0.008899589798466202	0.0	0.0317900487014542	0.0	0.0805334131367268	0.1096915049859775	0.1448689138576779	0.08400214018191546	0.06694756554307116	0.13388726277027665	0.16726344816232458	0.04907658530285419	0.0	0.0	0.0	0.05277743479990671	0.4267369869296033	0.06041929818839654	0.12782678826681015	0.07974123255022131	0.02394863563402889	0.03681277523974153	0.0786398539207528	0.365094227453778	0.08218360709740677	0.050447809802963685	0.0513364505548189	0.062117379453693354	0.0	0.08004133481576935	0.051380367875043166	0.019856132215682776	0.07405310502049335	0.07765389787861698	0.08228436259187294	0.10445824621365168	0.13590155163188872	0.05092660148839924	0.2155163188871054	0.0	0.1930749828021096	0.03134753433208489	0.06758745890780629	0.17710005350454788	0.11904948983600669	0.021120216271014614	0.5964933942462033	0.067438921162788	0.053302540920059836	0.04611268880931802	0.0	0.013418940609951847	0.0	0.0	0.055353481804363155	0.07439693933491871	0.023542001070090957	0.008079186730872124	0.05828908918796559	0.010522561084358837	0.0	0.0	0.17932940966648833	0.0	0.07924709497743206	0.075311844750047	0.027355124724772112	0.50973113964687	0.3160929790143273	0.07330123060460139	0.1141430354913501	0.11476109364105162	0.06438380595683967	0.1134896659639667	0.0	0.10524316846724718	0.10193921361364497	0.06553033198298046	0.12573568753344033	0.030616052548968507	0.03379829539031944	0.020188058577571687	0.06020124613817981	0.0	0.016423864382902928	0.053893942096189286	0.06684177245974998	0.0	0.019941590868557162	0.05333734617442483	0.06399341179023259	0.0022987139092008006	0.10053838951310862	0.03593907141858095	0.0	0.14480394792948265	0.08035062304195227	0.058968533770065716	0.07586193949292708	0.05596074103798823	0.07518212124953698	0.05310939025236992	0.07005132473297267	0.0	0.050958127737153955	0.0723562044569454	0.3120652755484216	0.0	0.0821294810058855	0.1830390583199572	0.0	0.466167290886392	0.09513938363905317	0.0	0.0	0.06581059390048154	0.08437935843793584	0.015043009425031896	0.04970435307513959	0.02016959320330107	0.0	0.0	0.028179061886927054	0.06572141965400392	0.012520064205457464	0.11359808176287577	0.05359372213304798	0.07978148913251072	0.07684704047301648	0.06837881219903692	0.0	0.04556392048758927	0.0882644281520686	0.0	0.15050514587857616	0.07838416265382557	0.0	0.056332645417717646	0.023091120048574915	0.015635217882408892	0.0	0.08904048510790084	0.07838416265382557	0.0	0.11629943090617248	0.0	0.10470300828283582	0.0	0.0747118050488837	0.000993655889322021	0.0	0.046132238547968885	0.10723589326615073
ff8s19u3_7e96iusr_AGCGATTCACTTCAGA-1	0.1465642436749981	0.10094524701266275	0.0	0.03759244193290676	0.09870290430997314	0.09183195750210196	0.05725597406373149	0.0804530487780948	0.09994139592636933	0.06463694575329225	0.0714508833994077	0.0592752378450105	0.08646405909867114	0.04485261929082154	0.07005132473297267	0.0596107544141252	0.029937068460342938	0.0759069323152355	0.07028800405023675	0.06678791606728869	0.05638914090306372	0.07703167406129269	0.18944431705266376	0.06963295880149813	0.06594435527019797	0.06897721411110364	0.07253668121582363	0.06909590363961425	0.030944382849861826	0.06043680379498924	0.08598592917996574	0.17313076262645116	0.08816322635831689	0.10096942985916514	0.10889749158090202	0.08018386108273749	0.03582664526484751	0.044401020463550996	0.10371212571587103	0.08736016414606251	0.7128264993433533	0.0734311080785653	0.04601391118245051	0.06881256662541507	0.09506979512054145	0.1891162832174068	0.0	0.03797563969407988	0.10632423756019262	0.12368355107652505	0.0653297804726257	0.10055288032816123	0.08804032553293346	0.070782513112254	0.029756482003673014	0.0	0.0	0.24472980203317282	0.05608096897295504	0.09900394713375198	0.05950370160548614	0.018262885678616017	0.0	0.051788570826474215	0.07949247114576168	0.11500757225381107	0.14701182486417386	0.08318887105403959	0.11352692251568657	0.0	0.09895194032669248	0.12968679260814092	0.017619601114370585	0.0	0.0	0.0	0.0405674225898945	0.4959871589085072	0.07284022766317344	0.12301380271909748	0.11244223940853154	0.01695024077046549	0.04991892003127958	0.08611734454431083	0.45138517329528566	0.09320668345870387	0.043917928676111384	0.06554539744573941	0.08184010824166127	0.0	0.07714327629465512	0.057840772909416714	0.05560509680359867	0.0875958790455913	0.06187728659638772	0.09664610965616288	0.08257584288062009	0.0	0.0	0.22359550561797753	0.06567683253076512	0.13590155163188872	0.046289794007490635	0.05973292118476359	0.280163188871054	0.1310075692098164	0.1042212272253668	0.5283779890521464	0.09414729818598049	0.05621799281510357	0.0718277976704943	0.0	0.045564472980203316	0.0	0.0	0.1070794534354992	0.10894067582611827	0.03442125914036026	0.0	0.06510062970737128	0.0	0.0	0.0	0.27652933832709115	0.0	0.08804379141457794	0.06254913018957962	0.052657598015647	0.2815342429106474	0.09363295880149813	0.0	0.1222281671719874	0.09854989616365586	0.16222069352085403	0.1062355048728465	0.11839792096613927	0.10581286715070262	0.09369820825014029	0.0368162246171877	0.08115705708001053	0.04506622915346328	0.0493548054871049	0.02847630937518578	0.06758832565284179	0.0	0.0046935002133409185	0.049295523452826825	0.02801692689333139	0.06848582129481005	0.047841983235241664	0.052568218298555375	0.04670922374023912	0.06886233477993778	0.08037328647072932	0.021657131312593107	0.0	0.12953858438373353	0.09088369995726367	0.06493133180428688	0.060240488862605954	0.062404026217228466	0.0773871259826316	0.065400120078909	0.07213205715078375	0.0	0.10213423696569764	0.0695128435762241	0.2205724986623863	0.0	0.1523987872302479	0.1565008025682183	0.0	0.17852684144818975	0.07815526619227875	0.0	0.0	0.06902086677367576	0.07447049526406398	0.0	0.08324072930814504	0.08557484961979343	0.043980738362760834	0.012038523274478331	0.06911004102015338	0.0	0.0	0.12198789211897826	0.0	0.08171528282295493	0.08502235401873566	0.11660424469413233	0.0	0.06512652080861656	0.05830730409382095	0.0	0.0	0.0	0.0	0.033707865168539325	0.03439019844776694	0.04363593127638071	0.0	0.06875334403424291	0.0	0.0	0.12343337062438187	0.0	0.08722485597322284	0.08391296593543784	0.11055985213288584	0.0	0.0	0.03845124912540643	0.0931505752792137
ff8s19u3_7e96iusr_AGCGATTGTATGAAAC-1	0.1032637774210808	0.08566672611616431	0.0	0.0442108812125743	0.08284374074708972	0.07127570129175266	0.07383077904087601	0.1092081457730753	0.09928129064949341	0.07900262920197679	0.07207526512585939	0.08756273169051557	0.07807346564767512	0.03224257016391848	0.008441828666547767	0.06326912787586945	0.04096919666743102	0.09293870958315827	0.08621783254802465	0.07746814470395086	0.05707539488682625	0.06855816737683024	0.07398914622028586	0.0769266987693954	0.0	0.06941654411882495	0.06703322382055854	0.04303690508815201	0.04342693871247097	0.04955504551220187	0.0773080690633719	0.12669379222815336	0.08232202921961743	0.10944854041407079	0.11880060161619976	0.09567585972080354	0.13615409309791332	0.02896224439946961	0.11507110820469123	0.08568581540440112	0.7381195583442774	0.07883127673285446	0.0639111824505083	0.05430915826318519	0.09964123638465473	0.2278401997503121	0.031333600856072764	0.04876467440908948	0.09309791332263243	0.1137953688088804	0.09687034770019728	0.09382319719398372	0.1121793247162851	0.12768660166046086	0.0660708862956054	0.1517640764170837	0.09541644373105047	0.22964151952915998	0.10436928950807509	0.12667612383017468	0.061231234066660374	0.01792402354200107	0.0	0.04175749439981171	0.0	0.09214117945788104	0.12522577841935356	0.25418940609951846	0.10039398803443747	0.0	0.051018160073017974	0.0	0.020018080847216842	0.0	0.0	0.11535580524344569	0.047207474173766306	0.4361385003439578	0.09704244135875108	0.15320115346837324	0.13321659613794445	0.0761904761904762	0.06477836769971601	0.12920559549773034	0.3605463408834195	0.13126224635192732	0.08146648986903017	0.07763509898341359	0.09075043630017451	0.04800122296109455	0.08016905072686116	0.07419850099982805	0.030002179814913897	0.12151555396279978	0.1315922664237271	0.13457801807890513	0.10513165283423231	0.2432673443909399	0.02689819543752128	0.3254146602461209	0.07307829498840734	0.13452572040051977	0.05415942125914036	0.051319389440678875	0.21676029962546817	0.14855930586267665	0.06454338092422067	0.5982631600609128	0.08942216744770054	0.07311560258132145	0.08517924023542	0.0	0.05765650080256822	0.020790338607353055	0.10127646564243675	0.07493909153531873	0.09669098891189609	0.022769157600618276	0.12145532370251472	0.10978721652878956	0.03103263777421081	0.0278921534417382	0.0444087747458534	0.23586588193329766	0.0	0.08090710787340001	0.07072722803059882	0.05735712189914023	0.4819087747458534	0.1918435289221806	0.09697699304440878	0.3629391831639023	0.09806727005965325	0.18606843486458255	0.10874721740129342	0.01742719559734006	0.10409545433123474	0.11722715943050281	0.027898799969425972	0.09923395075883037	0.06529529179721974	0.07533591059465407	0.02457741315419218	0.10462728041560952	0.05526705064048091	0.038049183547690164	0.05775617779363098	0.01987450751495695	0.08471553415373641	0.038110843588371676	0.14606741573033707	0.04819847475053813	0.023383469076352973	0.06911311599416985	0.05334026006318421	0.0	0.15445540789748854	0.10654429604503804	0.0742831537971924	0.06404025043883116	0.08725588550026753	0.11302424167592708	0.08369785859278955	0.1636842835344708	0.0	0.05888472742405327	0.06475623957448148	0.03865703584804708	0.0	0.08926342072409488	0.14884965222043875	0.0	0.25321919029784196	0.10697762250967803	0.0	0.0	0.08375035407421395	0.06786548195508753	0.06943244021895707	0.10947167688740722	0.04638682166772055	0.0	0.1394239343677546	0.019796682718031033	0.06090601034421259	0.0	0.1389557695737471	0.05082932049224184	0.1006928104389316	0.07349242623476103	0.04497948992331015	0.0	0.06701081140810013	0.06251174930950212	0.05925628678437667	0.08356151449343782	0.23943285179240237	0.0	0.1726668195368035	0.03335016622480327	0.0	0.0	0.0655876582842875	0.0	0.0	0.0943787797720382	0.0	0.08993741212189083	0.0	0.09504353324578044	0.0	0.0	0.06718936494217394	0.10810095367292571
ff8s19u3_7e96iusr_AGCGATTGTTGGGTTT-1	0.09880188030268287	0.0	0.0	0.0257628062768897	0.09210574160939602	0.09414411832148589	0.06984175846727794	0.07508166311495891	0.10245392416600495	0.0619118574899655	0.06560028700705456	0.0571107691333956	0.07201566259882274	0.041618026168587965	0.006123298258129719	0.07322543249509542	0.05867665418227216	0.07537490969218259	0.07426057290138478	0.07570021972022233	0.07047479470537604	0.0661964396712558	0.2236107926316594	0.07347672552166934	0.06652398787230247	0.06834965702623645	0.06519533796421223	0.06086468569340589	0.03462351000866001	0.04786490184999058	0.07521688160958812	0.06826184876877325	0.06255260996547764	0.08198891821059028	0.1171921271062051	0.0816917165231772	0.10715462814339219	0.022200510231775498	0.10986349734789186	0.06302099439920283	0.7187606401089547	0.0579949527997917	0.08785446762974852	0.0638705435000143	0.09500157194018426	0.18140271089709292	0.005250133761369716	0.02819374940987631	0.10523274478330658	0.11023968682907667	0.07744601430800234	0.09142143748885322	0.09705255648484507	0.07288993714125565	0.05856578890286755	0.07884052497403456	0.0	0.13857677902621723	0.07146865323273732	0.11026336909689956	0.04160765429767413	0.03517032281077225	0.0	0.042524484146369834	0.0	0.0785383283002784	0.11558059616275437	0.15738897806313537	0.0605087796099032	0.0	0.08353004122997514	0.15862040581141704	0.02225051198317374	0.0	0.0	0.09256286784376672	0.033255134378729886	0.339601008942903	0.08516360903307205	0.1560702818289951	0.10455761466997422	0.06193686463349385	0.07440918631929867	0.12160453171689127	0.5096456809939957	0.1211336748715606	0.04558354851466723	0.05529346081373439	0.07585768350519219	0.18076893678819841	0.06825922854932458	0.07110256900384657	0.020946039672631433	0.09897036370042674	0.1196766590025017	0.1818591422376165	0.07893871116596493	0.21401819154628143	0.02558490198939637	0.36891385767790263	0.07450508293204923	0.1566154551708324	0.05115536383092563	0.04644440083083918	0.2164258962011771	0.1311759401647042	0.0439863704204331	0.7286084701815039	0.07882396009852788	0.06845306340834889	0.0643865497798082	0.0	0.027137506688068486	0.0	0.0	0.0816672475264373	0.08566583152728037	0.07196361690743713	0.04596040663456394	0.08118286208173849	0.03449259853754236	0.0	0.043462155821706386	0.09470304975922954	0.0	0.09228299790097542	0.054729946640059	0.055081329378434955	0.5335741037988229	0.08447773616312942	0.09951845906902086	0.10023185304084181	0.08994392230455436	0.15241152640831612	0.09766235836042195	0.0	0.11447894055450672	0.07558931127031976	0.0	0.09326139944117472	0.04376316636360585	0.05273589100143935	0.026484751203852328	0.07767652185919674	0.012494885594687312	0.025309682968621953	0.03580544161068506	0.05917602996254682	0.0	0.01368824683431425	0.03390850722311396	0.039844861467602626	0.016090997364405606	0.06319013948082139	0.03714902903676273	0.0	0.16741002680659328	0.09570941478138849	0.06578402279317895	0.07423052012052603	0.07096843231674692	0.10708729472774417	0.06303121643202268	0.15635217882408894	0.0	0.06874343578463428	0.04652328110428086	0.40302300695559123	0.0	0.12778669520242553	0.163509898341359	0.0	0.25760656322454073	0.08071175354717985	0.0	0.0	0.08938406823403519	0.06731431795133548	0.007758159443552702	0.11222921897079201	0.10614978030708368	0.004975922953451044	0.0	0.021401819154628143	0.0	0.020331728196896735	0.1328535263460357	0.11940431603352952	0.09558381328666259	0.0744219543971972	0.05325485999643303	0.0	0.04994969409356317	0.05196990730698596	0.0	0.012400465804299248	0.10112359550561797	0.0	0.07674080868302377	0.024251387210609533	0.03344034242910648	0.26252898163010524	0.11097734974139468	0.014178705189941144	0.0	0.12826499343353276	0.0	0.06256852245877592	0.0	0.0	0.0	0.0	0.061000329258756224	0.06976796439770871
ff8s19u3_7e96iusr_AGCGATTTCGTAGAGG-1	0.24900634411067799	0.07056655371262113	0.0	0.04159428893921737	0.0897785535071452	0.11368760987541084	0.05981820669368768	0.06468948393620792	0.09796027064721076	0.07813965262316114	0.069960620476027	0.06182682336801929	0.07395298460354392	0.05864220049613308	0.028377226879099538	0.057818352059925096	0.04109658844811333	0.08051779504836065	0.07951538111922309	0.07051314436271533	0.07673250052341406	0.07010245196873748	0.23526714056409082	0.08502514713750668	0.04864455145354022	0.06772330139079785	0.058063098274965155	0.0428705189941145	0.04298014815795425	0.04204024008707407	0.0731389972877834	0.21702937772966516	0.16231984814250613	0.12259796319975333	0.10840536418857635	0.07325259010652269	0.0900203317281969	0.036398601127472646	0.11288799054092437	0.07905468753834902	0.8476093195194319	0.06698694824600161	0.17252541466024612	0.05786251373351468	0.09372803189183489	0.20556893169252718	0.011603798822899946	0.027230667547918044	0.12175494917067951	0.13731027896864906	0.06745805779152539	0.13537839605255336	0.07724179362263336	0.05911706576691672	0.03344757277341547	0.019576369873792212	0.037542357767076866	0.2951310861423221	0.04268246076177799	0.08953094346352773	0.05300622121507779	0.02759051186017478	0.0	0.032331251992736516	0.0	0.11123504819943593	0.16444928020224	0.11287319422150884	0.052969502407704656	0.0	0.1408743272589935	0.0044861505535662835	0.02282245715023708	0.01214553237025147	0.034563937934724454	0.0	0.029756760093838746	0.4178705189941145	0.07218001503768677	0.12741535465395645	0.07593754560046695	0.09401819154628144	0.09184179116763387	0.10404728382256472	0.39196540039236666	0.09363347675452705	0.0346151161979203	0.08070114220578314	0.08588236282806552	0.03317281968967362	0.06601013881626876	0.06202308871077315	0.043318867288904744	0.084325375912112	0.09915694185357107	0.08101714961561206	0.07708849887728765	0.0893525949705725	0.0754900530181429	0.22450508293204924	0.07530765115034778	0.19231063211801575	0.030177122347066168	0.047936219775187444	0.22799625468164794	0.13092899609753542	0.00749063670411985	0.5293657653208215	0.09564641941933485	0.04643976370644566	0.08260279046795901	0.06380417335473515	0.135366506153023	0.0	0.05472750898112054	0.13387590544584668	0.1205279603349048	0.04541941620593306	0.060353130016051366	0.12213441988722888	0.041341180667023365	0.0	0.009342717207885747	0.4654003923666845	0.026324237560192615	0.10664965496426171	0.06747530837418478	0.06157707736954876	0.3920211342964152	0.10052910052910052	0.10440074906367042	0.41317400867962667	0.0986591491765284	0.17154577186679915	0.11859226119326526	0.0	0.15325310423406716	0.08581607485416748	0.026930622436240413	0.11399653494356544	0.05868323530747346	0.03583297538037212	0.027341814794998316	0.14357341341755986	0.0	0.029603592254708738	0.04203079483978361	0.0477357848144365	0.0	0.0	0.007724719101123595	0.041558486388393705	0.0014466044428591246	0.05948863950849615	0.047912101574276965	0.0	0.1537948847479447	0.10075575173889781	0.07850795985830353	0.07273614748481691	0.06298254414125201	0.06614705519199901	0.08396129701558984	0.09454451776549155	0.007062600321027288	0.15981015793749875	0.06050983373834454	0.18940609951845908	0.0	0.15284465846263598	0.12268592830390583	0.0	0.21812020688425182	0.0866587697387433	0.003531300160513644	0.0589036431733061	0.03100116451074812	0.07020938411564145	0.024900193439519283	0.08649901908328875	0.05066718549864617	0.011449973247726057	0.0	0.015382557517388979	0.14428393080078472	0.06231496343855895	0.13367467253235044	0.0	0.09504876780779688	0.07307804308375628	0.006991260923845194	0.0	0.07095241003093959	0.04080987086605064	0.0	0.04299247789003242	0.08025682182985554	0.0	0.043032943514484445	0.03872767387475126	0.0	0.0	0.10736579275905118	0.0	0.0	0.08966065145840427	0.0	0.06841531142550218	0.0	0.020526290189211538	0.0909577314071696	0.014847512038523275	0.050088488290735485	0.07001863531103555
ff8s19u3_7e96iusr_AGCGTATAGACCAGAC-1	0.13685698998700604	0.09440580227097081	0.27380952380952384	0.01658640984483681	0.08828769862914077	0.09495624092333563	0.04290563898844644	0.0563930085646522	0.08800283954544608	0.032605172873386	0.06958701646535083	0.04342479151993394	0.11795879952669963	0.034674595067853496	0.018052830786913183	0.03764713750668807	0.03276516599149023	0.07550489249213302	0.054354579816703774	0.055183840267505016	0.05460953311466257	0.08805667605588093	0.1720171214553237	0.05911824505082932	0.07289994649545212	0.11219775537208088	0.1161966704778225	0.026708230565451723	0.015439095828300045	0.14112616239046985	0.13064681450015428	0.06094541291823759	0.0543565311331718	0.047288044907545956	0.12604183655075923	0.06381633347925483	0.038146602461209204	0.02340242398864773	0.0928287392082648	0.07205639084826797	0.8773773043435965	0.0597175382439447	0.029481005885500268	0.06146896532006747	0.10137891374051466	0.20512306046013912	0.03701845906902087	0.00972523840997073	0.04218298555377207	0.10180764099125642	0.04707342027657023	0.052660365019915584	0.07535223827358659	0.06217810826845452	0.005021474122597718	0.056777767286689956	0.0	0.006260032102728732	0.05146130800909018	0.11049451813053232	0.05339788849372458	0.0	0.0	0.036461775721524564	0.0	0.09430856707565906	0.08279200376327289	0.12556447298020332	0.05428279585582956	0.0	0.02146476568155352	0.1385356216816891	0.0025645283297356138	0.0	0.0	0.0	0.028453444183781262	0.24619735534663303	0.058127505362942124	0.11478149481890558	0.03266209445984727	0.0	0.03100794336749393	0.07101381258684629	0.5057220141489804	0.07425685394294333	0.03915137134482518	0.03456626421941517	0.058712697385560494	0.010777344645723459	0.05946384753048837	0.05173561014241403	0.0	0.06736654229117918	0.047488901421485694	0.10371434203486243	0.0725770425011573	0.07859223589560668	0.0	0.09384697699304441	0.07807205279115391	0.12214323931819919	0.03146736222578919	0.06985906574984638	0.14479668271803103	0.11008841345919998	0.05401143307707471	0.6377742108079186	0.06675396356058685	0.03796639040849084	0.07279087953245257	0.0	0.012455858747993579	0.0	0.0	0.05409195255602842	0.05430748207304871	0.0026455026455026454	0.0328517924023542	0.07947483228382105	0.011699661137863386	0.0	0.0	0.03245942571785269	0.0	0.13907341098352335	0.0616490969299958	0.05450560071799651	0.5879815409309791	0.0957136912193092	0.050762439807383625	0.18815766006777243	0.10926588780672002	0.11253789905475299	0.09477963267109812	0.0	0.08812309927172825	0.07203756628256491	0.030421157226935717	0.06764928193499622	0.02804546504534066	0.035390872073891536	0.013633751461466817	0.05425533751013997	0.0	0.023691001076863685	0.0620761746229911	0.030760250984970088	0.04637060816836098	0.0356474050294275	0.06082798287854468	0.09852726882706689	0.0	0.09532803822807698	0.023175683626054273	0.0	0.15109086810449954	0.07772019308748161	0.04512498686541855	0.049590267804342315	0.04585841359015516	0.0679620940856896	0.035966492266346455	0.05960802964548283	0.0	0.025216495253948437	0.05438911223862697	0.5080256821829856	0.0	0.1187800963081862	0.20224719101123595	0.0	0.3632602104512217	0.07343284606999081	0.0	0.0	0.053126868725018095	0.11486374249761021	0.0	0.058073013129192906	0.0010376639590122735	0.0	0.046415195291599785	0.05087390761548065	0.18405564472980204	0.037132156233279826	0.11136005588252779	0.0	0.08167120910326094	0.0965545489445699	0.06816479400749063	0.0	0.05307200432688952	0.04120753980304542	0.0	0.04182796714191295	0.10995184590690209	0.0	0.23052816632270887	0.01643611617099813	0.0	0.0	0.10397717139290173	0.0	0.0	0.09554615172592701	0.0	0.07931116005325568	0.03299447119671839	0.0	0.014828403271420928	0.0	0.046641560686504505	0.07417261044616615
ff8s19u3_7e96iusr_AGCGTATAGCTACGTT-1	0.24045517083237788	0.051423815468759286	0.0	0.05553478895021145	0.09944053982452586	0.09979553619200489	0.0789167650026508	0.0996819815258869	0.10596976385958011	0.057092612728712765	0.07487128643754702	0.06720230091634818	0.09185591386911218	0.0258159443552702	0.04696510314487842	0.06298377028714107	0.046345129812224516	0.09562804363794651	0.08779923712870433	0.08217985386847336	0.06898597250331495	0.07893813981770591	0.398876404494382	0.07462386302835741	0.07539682539682539	0.07779264905181611	0.06634193022524766	0.03759999478004411	0.035743244361337724	0.06986927222147216	0.08927634531166805	0.1258850025507982	0.09835976185364291	0.1033408602443072	0.13932927614355242	0.05970621139160465	0.07091706795077582	0.013748342522157862	0.12304697391047786	0.0913602426848484	0.789970329296172	0.0761784205780604	0.11827180310326378	0.04594039348306438	0.11089012821564286	0.20512306046013912	0.0206661316211878	0.013206181348944072	0.05536650615302301	0.1024104137459279	0.05938872542114164	0.09674811247844955	0.09289422057015197	0.11598475666350007	0.05349731754226136	0.09681175841122966	0.0	0.2389513108614232	0.08972544896281341	0.11894495132963495	0.0519483698598041	0.0006777242732298912	0.0	0.04012498990802965	0.0	0.09890179648320954	0.14116223368919245	0.14337078651685392	0.09698915316892845	0.06574371321562333	0.1563276996191735	0.14454459398279623	0.04948248187302817	0.0	0.0	0.0	0.04037535498209655	0.239853244668654	0.08568660790862445	0.14165859250924212	0.10812782722895083	0.2739860888175495	0.05701279993414825	0.10903950791591241	0.5018280720527911	0.10683247379028185	0.0669667573917696	0.07236606415893176	0.08464699604178397	0.08369639990827792	0.08305385402017625	0.07438237742323378	0.0	0.09434769122354762	0.07927349500383209	0.11478133536087409	0.098756736826069	0.1390523750074312	0.13064837783938907	0.21150347779561263	0.07718031032637775	0.0041274936941068565	0.03867096932405921	0.05201214483143731	0.30818619582664525	0.16361915238319732	0.07102024724733182	0.7179898752932461	0.08288566757276536	0.06456033456721372	0.09201959089599539	0.0	0.019347244515783842	0.0	0.04945348926087289	0.0815936174146668	0.10306908234942788	0.0	0.1485286249331193	0.1182141828209244	0.013554485464597824	0.0	0.0013993497139564556	0.6268949527376494	0.0	0.08550575516867652	0.0711674113921305	0.04726769286910125	0.5171214553237025	0.27756970453599666	0.23739299090422686	0.2923131799536294	0.10589596574973224	0.11755713521363602	0.11990555464139016	0.0549568141863487	0.13326097744214993	0.11337309199737262	0.0	0.10678403696060197	0.034156039794747864	0.04873937758887909	0.012261458890672374	0.05949360534355098	0.07446574135272087	0.022092637367847154	0.048228404969978	0.08785446762974852	0.03816657749242019	0.07424870697342607	0.0485553772070626	0.059592231238272765	0.0	0.08615327669231194	0.04401137582171663	0.0	0.16406341239512973	0.09694691776788449	0.06600987720525094	0.0754414125200642	0.0693673087212413	0.09372144709223361	0.07789812897455062	0.10667221528644749	0.0	0.0964964429383905	0.06077735647777739	0.29347244515783844	0.0	0.0	0.20561797752808988	0.0	0.21637239165329053	0.10042546129790016	0.0	0.0	0.03484090265319611	0.07557237553476565	0.025805655019138164	0.0869037329711487	0.03609124957439564	0.0	0.0033440342429106474	0.04851079008382379	0.18102372034956304	0.035348671303727486	0.1434243901472366	0.0	0.10037955529142918	0.08194231585014293	0.052969502407704656	0.0	0.06428687742805965	0.05164634939915839	0.0	0.08330972838573632	0.0	0.0	0.3378430023694871	0.02019345801696515	0.0	0.0	0.14758337792045656	0.0	0.0	0.13119963681761435	0.0	0.10126599779069076	0.03682896379525593	0.07675470596818912	0.0	0.0	0.07312631189035683	0.1068342580772909
ff8s19u3_7e96iusr_AGCGTATCAGGCGATA-1	0.25583772834976687	0.18554188217109566	0.0	0.04081004419622243	0.07958671632719849	0.08894175647787204	0.06944108514063878	0.08236037471498035	0.11016594504330145	0.10501657873894192	0.07549973291908177	0.07073345388415787	0.08413580298024669	0.01735857775183618	0.04214969383508709	0.051736668450151596	0.038446839409921274	0.09729968290242524	0.06421336808252358	0.06571516613147346	0.09480191685858515	0.07992213668406128	0.3723152182221203	0.06544248261102194	0.0795434278580346	0.07399646934061252	0.07416453622128072	0.03860157381670125	0.04834163481215491	0.06038096571541914	0.08844376392975817	0.13800440479301207	0.1289561842055938	0.12840184636033045	0.1252488056850251	0.06975047424485627	0.098071696094168	0.035553384356510884	0.130499628991098	0.09397902032681953	0.86414708886619	0.07221622548718035	0.2140449438202247	0.056179775280898875	0.10543141947174998	0.2438023898698056	0.06647940074906367	0.05298209171308973	0.1533868378812199	0.07533982160635552	0.06825302029535305	0.18642173473634147	0.08538199431162175	0.08764554510942954	0.08173904241319972	0.16224467315015895	0.060549313358302125	0.28640984483681114	0.05722376645917342	0.11434895759999249	0.0462307269974157	0.03538434100231853	0.0	0.04199285967440225	0.0	0.11940582746143592	0.18017746273533922	0.12629213483146068	0.08390485918575806	0.08166131621187801	0.18619582664526485	0.1781701444622793	0.06675153594952123	0.0	0.021241305510968433	0.0	0.029784198323524167	0.573721623480853	0.07550487755215371	0.13712615742213513	0.11389172625127682	0.07482075976457998	0.0752059925093633	0.09927525657862736	0.39508649901908327	0.10829828086210173	0.059024821457649986	0.09563821620489915	0.08697206278240456	0.0	0.07999422501967238	0.06938687395823968	0.0	0.08466467304505124	0.08803667230633523	0.07631438145926614	0.08564849057561914	0.06123298258129719	0.11415924899070966	0.2341359015516319	0.07731407169609417	0.07788733470916456	0.03312544587123239	0.05947883299338086	0.4074371321562333	0.12316522428881979	0.00459012700290051	0.5370210314030539	0.09274922269321685	0.050010373330712704	0.12645182532822982	0.11924826110219369	0.13478865703584805	0.0	0.0	0.11985836838944766	0.11918412517868396	0.0478568456096546	0.1475120385232745	0.08786064123142776	0.059318708756911004	0.0	0.10058855002675228	0.5367397895487783	0.0	0.07489813557229287	0.07826789871733691	0.04848695549259936	0.5690543071161048	0.31044527673741157	0.011771000535045479	0.24707211224065156	0.09617079225539603	0.0867283242885169	0.12449018031136128	0.0	0.17238167316760786	0.11684436266513548	0.01373283395755306	0.13725827409615532	0.038833245475311896	0.03822937625754527	0.012746963121494957	0.06251402336940576	0.05363044094042111	0.04802541127388233	0.049351009650635116	0.02048737779074858	0.05377207062600321	0.051018815766006774	0.07002407704654896	0.037260863025891766	0.0	0.08146528661832808	0.05693017101474372	0.0	0.16269510827202038	0.10276806114997762	0.08761460299746246	0.07619610824814846	0.0773652354200107	0.08670720665102688	0.10457075874350083	0.09680359867625785	0.13761369716425897	0.18106335334799753	0.06852557699602609	0.21776350989834137	0.0	0.04735152487961477	0.15029427501337614	0.0	0.2186195826645265	0.08665733913585863	0.06880684858212949	0.044262853251617294	0.09693765146508042	0.07138514095873881	0.005082932049224184	0.09712447352896791	0.03617231707119348	0.0	0.030007133939718208	0.0	0.15748171927947208	0.0	0.14247072112240652	0.0018726591760299626	0.08722971080531217	0.08564153565105764	0.023934367754592473	0.0	0.07133770093284016	0.04885724408196318	0.0	0.08957290781481132	0.2540128410914928	0.0	0.052816632270885885	0.03957232432172465	0.0	0.0	0.06228821116461566	0.17629748528624933	0.0	0.11847203982035442	0.0	0.08668013266915801	0.0	0.011381876550415877	0.0	0.0	0.08735131909289212	0.09904731009747376
ff8s19u3_7e96iusr_AGCGTATCATAATCGC-1	0.1345830467018268	0.08774745853397539	0.1927501337613697	0.034088993454854624	0.0776802921452207	0.08196705648551555	0.041822721598002495	0.050155607969953726	0.09137702574612942	0.03342020630893411	0.0695250731324549	0.043377689854669284	0.11623399742846971	0.03205408823386351	0.0	0.04499286606028179	0.04899487885041657	0.08292902636837125	0.06161077455024537	0.057682688782273714	0.04240816991183381	0.10259575939270761	0.24440113123901247	0.06704975922953452	0.06942215088282504	0.11881654027418678	0.12427567175098965	0.03670118362499837	0.015014369004870569	0.157620897776311	0.1385638003608718	0.06060945412918237	0.06039538838508279	0.05430258182114971	0.12632128098089765	0.04477357848144365	0.06743713215623327	0.00578469459759152	0.09259039075934623	0.07105551219560084	0.7126319373510385	0.05595109149899112	0.06915462814339218	0.03572551758502526	0.09750581422596104	0.2268592830390583	0.01819154628143392	0.026210933811726938	0.028978063135366505	0.08051418547791753	0.048329355213981816	0.07007906783187683	0.07129527939699436	0.06743756892805276	0.023025031451997743	0.038523274478330656	0.0	0.17100053504547885	0.038111270816904456	0.09931957703246881	0.04273194920914683	0.031175316568574994	0.0	0.03718634498254602	0.0	0.03900844283628515	0.08302900377404562	0.10392723381487426	0.07957585485675374	0.0	0.11556982343499198	0.0959789274396016	0.037508533052895705	0.0	0.0	0.0	0.04516332606220247	0.2535351219139341	0.06384876047797396	0.12892657031000523	0.06731358529111338	0.022857142857142857	0.03574433057579125	0.085479759637063	0.46694607930562987	0.09370599017857467	0.050840951915695445	0.054844487868425336	0.07348443465862138	0.0471604372085913	0.06561266110699422	0.053903722653837215	0.014366961932505003	0.07632278199556906	0.08138475554205891	0.14908056658500182	0.089280470545636	0.09149277688603531	0.01950483972955883	0.21899411449973247	0.07878544676297486	0.09974776427424903	0.023798377028714107	0.07939584253307819	0.30718298555377205	0.11304051753489956	0.0	0.673375313824752	0.06075168092074204	0.03378975988469224	0.06297896859694613	0.010834670947030497	0.024226859283039057	0.0	0.0	0.051107478692263765	0.06656522028722647	0.0	0.0	0.06519323373255957	0.0014267879436418763	0.0	0.015228217475408487	0.3850543962903513	0.0	0.10332139770342018	0.05779040677917083	0.04304773739869271	0.4756888710540396	0.20194994352297724	0.02588282504012841	0.11455918197491231	0.10914780626755474	0.05916074294886494	0.08667581521992232	0.0	0.09763886925207295	0.07295975849004076	0.03510917475604474	0.09311489889339007	0.020813466561631907	0.02560431251679867	0.025612825238293405	0.026795422772225963	0.05177351839612249	0.013829909719541351	0.05898579157006123	0.025789192081326913	0.0	0.0500824861779918	0.04561262707330123	0.08331422456623098	0.04504290272080534	0.09569761166768141	0.03648077721461096	0.0	0.16145662736662567	0.08272110165527592	0.06340953202241152	0.051214177766513665	0.05023508560727662	0.06306231221961558	0.04638558399601371	0.034777956126270736	0.0	0.049590789291163825	0.04850940967753157	0.3109951845906902	0.0	0.00650971999286606	0.09497057249866239	0.0	0.16632780453005172	0.06905090943425378	0.0	0.0	0.1389229849243068	0.11260849222393109	0.0	0.06551563293136327	0.05827131669828299	0.008025682182985553	0.0	0.0	0.0	0.0	0.1313722430295464	0.0	0.08166955041488536	0.08872963476848451	0.06459782414838594	0.0	0.04992643124665597	0.0510859977152112	0.051364365971107544	0.07068894973719825	0.0	0.11851257356875335	0.0	0.023707324111313505	0.0	0.0	0.06585518102372034	0.1301498127340824	0.0	0.11141916759894288	0.0	0.07212191847676562	0.0	0.0	0.0	0.0	0.021175453759723423	0.07287291335774039
ff8s19u3_7e96iusr_AGCTACACAAAGGCAC-1	0.15805816708705955	0.16657749242018904	0.3904494382022472	0.053042796308919136	0.06700016103310528	0.09333677291141175	0.05302080813855479	0.07464473111021283	0.08655271250249917	0.06161077455024537	0.0683257936544755	0.06303085968634707	0.07676936622147887	0.020964054671919842	0.03448070863801201	0.04850187265917603	0.045453387347448346	0.07475723948776701	0.06266072938780441	0.059323869144007	0.07667434340614604	0.06346622023950385	0.12413055109684323	0.05625682182985554	0.07347957909755662	0.06545656680219016	0.06101790315955019	0.0636149499536729	0.03254951928645894	0.04588973396071999	0.07701150656022863	0.15776375875670362	0.13306615138719913	0.13669505128274886	0.10108115428670617	0.07208521815263388	0.08382236490101659	0.01827684338676034	0.09494194866645969	0.07464375297588369	0.9452307991633835	0.05492760729028982	0.04066345639379347	0.05727437213842566	0.08816595099452067	0.1301498127340824	0.10450107009095773	0.01783904573065181	0.056886035313001605	0.11462164157371098	0.058054749239593896	0.10344212591403602	0.05288783757145673	0.04977378859515984	0.036994056656978004	0.011802473798508167	0.030988050650971998	0.16746923488496523	0.034897269403787824	0.06674809683384492	0.04796000797322674	0.024398073836276082	0.0	0.049983647587026996	0.0	0.07000027205702315	0.17379641699074622	0.1422792937399679	0.06707524685052775	0.0	0.0738362760834671	0.015310532164464749	0.0069186915370565115	0.0	0.0	0.0	0.026217228464419477	0.3196514560880532	0.06285094914012226	0.12372578282970587	0.10796244953548324	0.04511503477795613	0.059207309544388194	0.09578102836529803	0.28859758635039534	0.09506872459764114	0.027245446297717916	0.07314536953032312	0.07438252670325145	0.21829855537720708	0.057375432653322234	0.05655829304490338	0.007272655212730119	0.08470984574026504	0.05853686752563157	0.17346737630593337	0.0772209723108445	0.051364365971107544	0.0	0.3830390583199572	0.0769573747101837	0.09133990674921653	0.037168940609951844	0.040275022721909526	0.18733279828785446	0.12573568753344033	0.0	0.4784129727949953	0.10175388901864708	0.0718762625435407	0.06455117915792073	0.0	0.0	0.0	0.0	0.10696819015549043	0.10228371463557986	0.06979371024314844	0.10139111824505083	0.08116228340947441	0.02999821651507045	0.0	0.0	0.27037631532013556	0.0	0.1046658709580058	0.054635084522724975	0.09346282913310304	0.4132557517388978	0.18661197312882707	0.06627875869448903	0.40401878604125796	0.09337067799955158	0.10983719330428801	0.11403764774551291	0.0	0.13169881097924413	0.06368346187474716	0.008611684374124181	0.09994946792699602	0.03403363086600368	0.05024152405067107	0.04445831599389652	0.065284178187404	0.021905391370031158	0.013951818815991765	0.04322870221746626	0.024738557322826985	0.0	0.016552969502407703	0.03293873729266988	0.03090195846370444	0.01244476150843192	0.059897418866810576	0.03823466073454418	0.0	0.15637668288098905	0.09693219560455092	0.06393370750283525	0.06288004655834342	0.058493846976993044	0.05644524015310532	0.07339108557051777	0.060004359629827794	0.0	0.10085607276618512	0.052644830847773764	0.37948100588550027	0.0	0.15275548421615837	0.14788657035848046	0.0	0.07701087925807026	0.07499363381716323	0.0	0.0	0.08541843703773644	0.07694715138652894	0.0	0.08191683472582349	0.05300192940642379	0.02257891920813269	0.0	0.0	0.09666488318173712	0.0018548243267344391	0.11656807958306085	0.0	0.08473196306717072	0.07624700359417556	0.06634563937934725	0.04735152487961477	0.04629233838137111	0.02588282504012841	0.0	0.10005350454788657	0.0	0.0	0.10219368646334938	0.018435022033052584	0.020599250936329586	0.0	0.018548243267344392	0.07263242375601926	0.02122347066167291	0.08888240348914506	0.0	0.0671157177559059	0.0	0.06940999075830537	0.08912328976534434	0.0	0.04591101782113018	0.07190323119722394
ff8s19u3_7e96iusr_AGCTACACACTAACCA-1	0.17296300542688986	0.07359847809286012	0.17576243980738362	0.04341930707945792	0.07006498464990883	0.09743560345486509	0.03503570634554166	0.0636691038053638	0.07120718725539477	0.04422275534997536	0.062732690660209	0.04485108882122931	0.09890692219523994	0.028764774551291405	0.0	0.038393971820938115	0.043542510637213684	0.057689187950090634	0.057637486551948315	0.0528563481181378	0.06674110777676973	0.06442497485917305	0.18883283650538868	0.054362760834670946	0.07775994292848225	0.09163655033432333	0.09844883175555191	0.03825575173889781	0.013210658988488248	0.10669156878334658	0.11529272892986686	0.06949369766197569	0.06047036291078372	0.059625830907491545	0.1102928062610812	0.04294955980349239	0.05817442482611022	0.014229108024906754	0.09163149238055605	0.062262113380554776	0.8831168831168831	0.039425581139553655	0.044542536115569825	0.05419479739747344	0.08909117448340773	0.14963438558944178	0.0	0.021729141094640102	0.05076511503477796	0.06243100283777286	0.04795436042224281	0.14311872064681053	0.052692592905484684	0.04709128167050662	0.008390814570589851	0.014005602240896359	0.0	0.12627073301230604	0.03823431263434395	0.07444934902800071	0.04137510185097759	0.0	0.0	0.041498866278313964	0.0	0.04628596820560256	0.1086896413040746	0.10529695024077046	0.07743567294129092	0.0	0.05410253989236144	0.07535909783100794	0.021826165568900942	0.0	0.0	0.0	0.03037412026176071	0.3095620270580142	0.058066684707189675	0.11716162918015642	0.04056617539763607	0.0	0.035077581594435525	0.09211590110466515	0.38064027108970927	0.08878336459179863	0.01956870681834043	0.04255007327796776	0.060815342078945824	0.0	0.04668240456280766	0.05577390880834985	0.0	0.06899275931887607	0.031639986696166474	0.13325448452592153	0.06175837876068159	0.025503834492598538	0.17077678875431684	0.14842161583734617	0.07825040128410915	0.0	0.027892032281077225	0.05285910546937975	0.12379614767255216	0.1326576045677169	0.0	0.6418076305716756	0.06637959737413593	0.022078815474825566	0.06552249248878463	0.0	0.03205992509363296	0.0	0.0	0.0558508941149906	0.0728767075160349	0.0	0.019261637239165328	0.06808453718566078	0.053076511503477794	0.0	0.0	0.38336008560727663	0.0	0.13454884690839747	0.04932540887597067	0.05530323764155898	0.4204119850187266	0.056298674276202366	0.01792402354200107	0.16021639617145236	0.09753314421894303	0.05788682514204183	0.08200529250015265	0.0	0.1062702894512873	0.06117353308364544	0.028051670106244746	0.10728298810160769	0.012345532765118983	0.03066338103527532	0.012667697124625964	0.05318524655240857	0.0	0.0	0.043410023185304084	0.03211245683155795	0.0	0.013643659711075442	0.01932851792402354	0.04603856765613096	0.0	0.07257073208981384	0.0291055860080057	0.0	0.1617667907863539	0.08526635337903093	0.05426061666708939	0.0729032318624276	0.04947030497592295	0.05596061242128658	0.05022688378893885	0.07565939401145394	0.0	0.07291480886986505	0.035984707306932234	0.40930979133226325	0.0	0.14553237025147137	0.0	0.0	0.21979668271803104	0.06279631362248679	0.0	0.0	0.05652598117898845	0.09511720630144775	2.0578672264065523e-05	0.05277743479990671	0.05151028746534365	0.059283039058319956	0.0	0.06777242732298912	0.06393793472445158	0.0	0.12527990805144362	0.0	0.0875578941481948	0.07955123690221767	0.03381487426431247	0.0	0.03819395980180054	0.02727466631961014	0.0	0.09404211122651308	0.0	0.0	0.02453565695941298	0.010280087290565766	0.0	0.0	0.02670768682004637	0.004146602461209203	0.0	0.09366538580021726	0.0	0.05444329693088512	0.0	0.0	0.0	0.0	0.03296703296703297	0.05429096643818399
ff8s19u3_7e96iusr_AGCTACAGTTCTTAGG-1	0.11921004356798899	0.06212472504607336	0.22512038523274477	0.02331478997632607	0.0743557377134338	0.074657953068868	0.05239658841321147	0.0742928307830371	0.1021260975110267	0.045358048982550615	0.07475499909647564	0.04853237834707009	0.11006106300170371	0.036030448951797266	0.0	0.03461298377028714	0.057988738566587684	0.10689624248946283	0.05515427144640628	0.061843989483446236	0.04476934887291507	0.105825189328119	0.304861270350837	0.049684323167469235	0.05925628678437667	0.09810195019271249	0.09473596850186339	0.023581150739276253	0.007534764166294341	0.10960598317523657	0.11761461216016582	0.06905819552801523	0.06695906731690028	0.0625368410552185	0.14240888728661366	0.055547448805875775	0.06165864098448368	0.006753979885391707	0.10281625481375793	0.08496767638093275	0.7809231966535337	0.0765860742762438	0.03927233814874264	0.038421166562516595	0.1109005020444986	0.13387283752452292	0.0	0.036710414502879804	0.06884965222043873	0.09217682237167374	0.05590464682699513	0.06812912430889959	0.09007725305773798	0.09143818040860004	0.029528726157939642	0.03389670474931546	0.0196183342250758	0.1297485286249331	0.05316338648366993	0.11959029127124929	0.042759925443335886	0.0	0.0	0.028540092148241807	0.0	0.09457608981509191	0.09321641332801879	0.134446227929374	0.1786079089449876	0.06848582129481005	0.06115255090800365	0.15150018520805036	0.0540764930536337	0.0	0.0	0.0	0.0	0.3590919513872965	0.06715452471889545	0.13596517538645372	0.07646772702952478	0.05093632958801498	0.034985389142692516	0.08169303113123338	0.37799476844420665	0.08455945764102436	0.04453672040384302	0.038862912043175844	0.06586437857689108	0.002445922189100359	0.0819687165876458	0.05610849407245837	0.0	0.06628440528139076	0.06614318973869536	0.14525076736785786	0.10375466508876088	0.16021639617145236	0.1042365873826548	0.2523274478330658	0.07682361334046728	0.10891997248337537	0.022580591225254146	0.07551325814659311	0.2360888175494917	0.11687563372956632	0.059023964405395514	0.7563485203934642	0.06386173629712086	0.05550277896070146	0.04830225953821459	0.0	0.02572498662386303	0.0	0.0	0.059254241503494155	0.07247267864553712	0.0	0.05965757089352595	0.05355599456723052	0.01462457642232923	0.0	0.0	0.09069020866773676	0.007276618512573569	0.08224609348204853	0.07781238702587018	0.04044154813066945	0.5596241305510968	0.30140895309434634	0.10560460139111824	0.2633018250995779	0.1121243071216227	0.08535249305714795	0.10702099717160678	0.0	0.09861331736513666	0.1133622170892656	0.0611990114397819	0.10311940006964083	0.026870734196908583	0.039048272154776346	0.0203168658224838	0.04439151521427708	0.0	0.024883001131045506	0.04948278937042982	0.03464176273165037	0.0	0.05790752630640271	0.11118913857677902	0.08103103510342158	0.024473376533301627	0.09734887271452557	0.03894287445968177	0.0	0.16029147756747142	0.08457987993444852	0.05523650097165708	0.07915481587864794	0.053717562867843766	0.0748703543647364	0.05302464068224425	0.08053425281889702	0.0	0.07000178348492955	0.07020359888485259	0.43887105403959337	0.0	0.0	0.15644729802033172	0.0	0.3899411449973248	0.08071175354717985	0.0	0.0	0.09517514871116986	0.08927155460933844	0.013108614232209739	0.06340974880300723	0.06300565851127649	0.0	0.05796326021045122	0.0	0.0	0.05639379347244516	0.12100202128292016	0.0	0.08018241780843666	0.08498733927223738	0.011342964151952916	0.0	0.04535455486542443	0.07325423336659291	0.064071696094168	0.10263431215182703	0.0	0.0	0.0	0.02039184566643221	0.0	0.0	0.08765828428749776	0.0	0.0	0.1439110203155147	0.0	0.10086644186461276	0.0	0.05540152731163967	0.0	0.0	0.03263777421080792	0.09909014182215987
ff8s19u3_7e96iusr_AGCTCAAGTAGGAGTC-1	0.1514560880531988	0.10213423696569764	0.2050561797752809	0.03098866143348212	0.12213581843777109	0.05943304288007338	0.07303309708265841	0.09942427013386602	0.08765680029852461	0.0493200703421798	0.0644996220219594	0.05996115584542706	0.07394056460900872	0.024508730969405125	0.0	0.056556536472266807	0.06293153965706133	0.07460206622270991	0.08411073140141644	0.08352854664098684	0.06939307232419104	0.06408307764289703	0.2526943361614309	0.05426645264847512	0.12515605493133583	0.066437350019063	0.06291374454870259	0.04345613279567788	0.02547257754022494	0.05128769278722025	0.07117792095408765	0.11141388878519791	0.08228794988975337	0.08295472064278006	0.11137815698291574	0.07118536893817792	0.07390048154093098	0.02024643109157032	0.11416477859465791	0.07735432282386205	0.6571331290432414	0.0702674419544012	0.14462279293739969	0.04185607685050176	0.09462933455183106	0.09338772962368468	0.010567148207597646	0.014207031127057564	0.09335473515248796	0.07063277593785346	0.05771216140516567	0.1435943166280245	0.0754564313405236	0.08027138089050495	0.040005495061674834	0.05479495168854059	0.0	0.2901551631888711	0.06732251683901842	0.11688925027925619	0.0626632675542127	0.031210986267166042	0.0	0.041585759853526166	0.0	0.060491879097858914	0.09306918604859937	0.11026217228464419	0.10083175251714578	0.0	0.10798476694048406	0.09556735399432029	0.046069260714746964	0.0	0.0	0.041091492776886035	0.020757020757020756	0.2602614079339601	0.08837241280830123	0.14043580454055468	0.1001945619923148	0.07659711075441412	0.04705930773346503	0.1082822936755521	0.3811307294453362	0.10069990992796828	0.04663968176425431	0.062430502244864725	0.08482459752534463	0.0	0.0683697484892175	0.07843842365535274	0.028615024869706518	0.08885669916089209	0.07489190635258051	0.13057925713159302	0.08055856687295725	0.0945247012662743	0.0	0.09438202247191012	0.07254324950954165	0.0	0.037219101123595506	0.05192452821371913	0.22445157838416266	0.14598135946450552	0.0054912562304638	0.6129151747129276	0.07242826166539945	0.05782858889944421	0.07843766720171215	0.0	0.028635634028892454	0.0	0.0	0.04835862118616474	0.06908600910967994	0.0	0.0	0.14688027328476766	0.01451756732655609	0.018098494893805103	0.0	0.07276618512573568	0.051578384162653826	0.09262323194907465	0.05791361184619612	0.048395726539981705	0.5228063135366506	0.23601450567742702	0.1374732477260567	0.13251293026573926	0.09214075393039553	0.09128895003694362	0.10498844529444577	0.0	0.10620652755484217	0.0915319265552206	0.0233126958648628	0.09635701971175487	0.059133384271242394	0.05755883616304569	0.027718328280126034	0.05857022040421823	0.0732697573411387	0.03855713811623355	0.03958742048629689	0.030517048494576586	0.0	0.062388532191902976	0.0966091492776886	0.034632482931556095	0.0	0.07096963155661334	0.038827428962167176	0.0	0.1540257419342573	0.0881241355986957	0.07473244706612703	0.06438192860428224	0.062398341359015515	0.09683191340494711	0.07563337540179464	0.14539365475695062	0.0	0.07513425678219686	0.047321708103702745	0.19515783841626538	0.0	0.0	0.13477795612627072	0.0	0.3081148564294632	0.09159148848507738	0.0	0.0	0.07880905171057187	0.06336953285380721	0.009013458451660699	0.08516826494354585	0.022909674595067854	0.0	0.0	0.0	0.0	0.0	0.14044448407744287	0.08685571606919922	0.10529732936954203	0.0735810966719365	0.044765471731763866	0.0	0.053522721985716615	0.04045016123667809	0.0	0.0920907688918264	0.0	0.0	0.07643506840938623	0.029863352991745872	0.0	0.0	0.021446406277866953	0.0	0.0	0.12988634336948943	0.0	0.08179006585068775	0.0	0.0	0.0	0.08547351524879615	0.060583611145408896	0.08509961535706913
ff8s19u3_7e96iusr_AGCTCAAGTAGTTAGA-1	0.18383589390812505	0.16842042684739314	0.19435527019796683	0.011191978715451087	0.10462476689159356	0.08694489031567683	0.06567683253076512	0.08312042709449374	0.1188501136061013	0.07600138843342903	0.07524869011058342	0.06207999481881682	0.08135392134713175	0.029907826256140864	0.05578344529655391	0.0560928303905832	0.04744069912609238	0.09019395650513533	0.07142281825137932	0.07125883999422115	0.07841905692418638	0.07880020896974221	0.26450355423068106	0.06323809523809523	0.06112894596040663	0.06570646828333702	0.06932594469836695	0.04415593313236503	0.04667582311506787	0.057327372826690266	0.07083139058936444	0.10027747707392337	0.1014916522681498	0.09425415567102864	0.11984064991335315	0.04506542146991585	0.09768218298555377	0.029427501337613696	0.12909678598401028	0.09687022938234154	0.7763509898341359	0.08447690759870222	0.0783574103798823	0.05829136697993375	0.10316772797038114	0.32784911717495985	0.051297485286249334	0.047272841720958046	0.06506153023006955	0.1459319611787255	0.07276155556040557	0.13756613756613756	0.09416988163292125	0.0781857954524774	0.022504446661750034	0.043810782740062316	0.0	0.13333333333333333	0.07275313523600725	0.11490042991373565	0.04633388936098784	0.0	0.0	0.04382788777455291	0.013987617518917679	0.10874119215387545	0.11924332360196925	0.12196896736222579	0.14227345688019846	0.0	0.0	0.16635798658270567	0.0	0.0	0.0	0.13333333333333333	0.08051748501186703	0.2969502407704655	0.08000766281498563	0.14142288164709177	0.09843864001167373	0.026880684858212947	0.060583611145408896	0.11338560214964709	0.5392218060757387	0.11583967696305493	0.04408542117384325	0.06653872100867704	0.08174654531499052	0.0599250936329588	0.08379381815582881	0.06938454640857632	0.04381427976933595	0.0936821468473976	0.09915694185357107	0.14178705189941146	0.08414197325066991	0.12014743475417633	0.018434748771827422	0.17463884430176566	0.05970215801676476	0.1393411297103111	0.04423321294810059	0.058694956320195515	0.21355002675227394	0.1542465025611093	0.0	0.6827591883771659	0.08180812242105595	0.05940096744958015	0.14480800098777627	0.042803638309256285	0.0847084002140182	0.020943208744171826	0.0	0.08176214855938596	0.0991444395892666	0.0	0.0	0.07915586286372803	0.08482254324950954	0.0	0.0	0.23720349563046192	0.024719101123595506	0.08224609348204853	0.07618411348748427	0.040388536712256486	0.5736356340288925	0.16681529041079604	0.05286918138041734	0.23137744486059092	0.09578196924325368	0.07951794950189814	0.11276730282228728	0.0427272032408469	0.12093829789003568	0.10061682478783054	0.06142831664501006	0.11773336051024655	0.0490721600634947	0.06124135574998053	0.03966272318332244	0.054695455565335956	0.03908979322065905	0.040175820007991817	0.044460297643818245	0.0297679848241646	0.0	0.075374531835206	0.03808855002675227	0.05847529298054851	0.0	0.07845796203022085	0.05247885904326764	0.0	0.1655256889729028	0.09821617856385717	0.09089975808214579	0.07251649723559836	0.06957397003745318	0.10842490842490843	0.08582578755835467	0.10189643897509067	0.0	0.08855993500188257	0.07663988126297237	0.4169341894060995	0.0	0.0	0.08908507223113965	0.0	0.08446584626359907	0.0930192301639757	0.0	0.0	0.12973279199320178	0.06698254498075851	0.0	0.1081889396496138	0.05859558668547433	0.0	0.0	0.06032637774210808	0.1875334403424291	0.02282860709827002	0.14489328815171512	0.0	0.09081105596367188	0.07617722600583009	0.021080791867308723	0.0	0.06501529532184148	0.04769135106213758	0.0	0.11037673496364839	0.0	0.0	0.06886799663685698	0.031642830089995855	0.0	0.0	0.11971642589620118	0.0	0.0	0.09214131686041799	0.0	0.10681000908333023	0.0	0.0	0.0	0.0	0.09165740626414784	0.09746815355945675
ff8s19u3_7e96iusr_AGCTTCCCATAGAGGC-1	0.16774631200794926	0.03876107246893764	0.3008293204922418	0.01322954916921363	0.0718051811102973	0.10724795536192006	0.04059565953517008	0.05169271906449457	0.07145568795435357	0.04320444298697289	0.06968015237529707	0.03392276651630932	0.10037484726363863	0.01090155163188871	3.963299843449656e-05	0.05007802746566792	0.04578460597722235	0.0692233981131334	0.05985174062375947	0.05395982402292157	0.04127992183683439	0.07976302037905741	0.2170373767484522	0.04791225254146603	0.06879793115748171	0.089383432172573	0.08251291481093051	0.05273786686502499	0.013188595257401002	0.0979724943286846	0.11252113494534846	0.058618587231077435	0.06102244805458146	0.0661007880585104	0.09413605414927292	0.04166058660440683	0.05028143392188336	0.007637968067865479	0.08397599341211492	0.0768865261804134	0.9141495208910939	0.04803664409035743	0.11666666666666667	0.07056065414415187	0.09237113507750348	0.15875245229177815	0.03394194756554307	0.008938406823403518	0.0243338683788122	0.07445259429329974	0.03893001486090471	0.08272992093216812	0.03909023495067256	0.04763360667969702	0.016409266409266408	0.0	0.0	0.15981808453718566	0.03221085638969208	0.0720128974120695	0.041682840427057215	0.0	0.0	0.04215706800551192	0.0	0.058505862828848926	0.0989546863161221	0.04787586944890316	0.08755289654166058	0.0	0.06496081578698895	0.10894349096596287	0.0014390878397077544	0.0	0.0	0.0	0.016188555514398212	0.46105633264541773	0.04570569442938619	0.09864651066122047	0.06260032102728733	0.07959336543606206	0.036264559410626826	0.06627333593625728	0.27131264490815055	0.06455714757051542	0.024870309628492335	0.04387140298229698	0.05958109580675614	0.09256286784376672	0.05117073217041996	0.04797108950563136	0.0013475219467728831	0.056614436992622794	0.024467485141642445	0.069358790234012	0.06474197486978965	0.009036323643065216	0.09324383481686853	0.19898341359015517	0.04989299090422686	0.0	0.015608279828785447	0.066877764304289	0.16807116104868913	0.09613981524093884	0.0	0.51442564925711	0.08446347196477645	0.02677411253425929	0.04611268880931802	0.0	0.0	0.0	0.0	0.06765789159356833	0.07644855695087023	0.0024374294037215385	0.0	0.06462732024529777	0.0	0.0	0.0	0.15846263599072588	0.0	0.12009438751011785	0.060331438983124375	0.08216030159798605	0.43970706260032105	0.1914273824386184	0.08353397538790797	0.4650734201295999	0.10227130392367298	0.07373436265892125	0.09394601732636636	0.0	0.09238128505171644	0.06336156459477918	0.01289204820504981	0.09055857049436504	0.022268553343639374	0.013501734501892754	0.011681826288567862	0.05768135452803811	0.03018285966071822	0.013538682433576475	0.04536393000812476	0.042472882922321126	0.013554485464597824	0.018046638130907795	0.034343231674692346	0.04400933987223015	0.0	0.07213024206195458	0.019976511281467223	0.0	0.14066318479710369	0.07385331172961022	0.05106483712515112	0.05628678437667202	0.03977394328517924	0.03999259167798493	0.05504841957367903	0.069040683272893	0.0	0.064770227691576	0.0500491148558773	0.09483681112894596	0.0	0.1555198858569645	0.0555912252541466	0.0	0.279115391474942	0.05897660392042414	0.0	0.0	0.0	0.10480735004734816	0.0	0.06301189447256864	0.02759537590998265	0.0	0.0	0.0	0.059479222400570714	0.0	0.09233621663396945	0.0	0.08313322442859371	0.0933704741550866	0.016978776529338328	0.0	0.049944605345802216	0.03727242491287435	0.0	0.02672080067982249	0.0	0.0	0.1109837193304288	0.014638603831887509	0.0	0.0	0.04690565364722668	0.0	0.0	0.11162994309061725	0.0	0.05726783934257151	0.0	0.0	0.0	0.0	0.025887969708194427	0.06857499554128768
ff8s19u3_7e96iusr_AGGAAATGTACGACAG-1	0.15130321791638005	0.14107365792759052	0.21615837346174424	0.038354698505537355	0.07219997194907198	0.06807498280210961	0.05553662129774181	0.07744423557175954	0.1037061410431687	0.07010438181152208	0.07170024728732825	0.07174466776030845	0.08842641823523312	0.031135998832628044	0.01706200582605077	0.0483458177278402	0.04216667940584474	0.08473165605140467	0.06074060649993959	0.06988887539703713	0.03968641682369088	0.0788488904454941	0.12898417794083925	0.05620545746388443	0.045746388443017656	0.07583829131464198	0.073665654994886	0.04321307859948583	0.019973192566728998	0.06719071121045289	0.08835096647253828	0.10908706309803776	0.09181993845273026	0.12788947230006076	0.13318149868050727	0.06838854029865266	0.09713857677902622	0.0017214506711331332	0.10911514927328493	0.09091698941198993	0.7076219660489323	0.07614362087211791	0.0	0.04420864323085783	0.10478336028087935	0.1808676654182272	0.02200374531835206	0.017316589557171184	0.11002675227394329	0.08493677658803529	0.07592090321496857	0.02810772248974496	0.10209512545408465	0.09141634181762592	0.01634057813833095	0.0732697573411387	0.04365079365079365	0.19085072231139646	0.06202985441915873	0.12643793472445158	0.0628381190178943	0.012698412698412698	0.0	0.04564854764573147	0.0	0.12030361563783769	0.10133905006086591	0.2248689138576779	0.08015954083369814	0.0	0.046328643817077395	0.04531423632547228	0.05944539768638955	0.0	0.0	0.0	0.041225940102344594	0.354047236872277	0.0807522016636653	0.14323767350349356	0.08162848387567488	0.05440342429106474	0.052034407540025515	0.09623654005676478	0.5047856845609655	0.11034419532630264	0.05634726777863075	0.06480331262939959	0.07711209903103544	0.017580065734158833	0.07879337303094934	0.06159394674159049	0.02060915918593821	0.10364523573621957	0.14923430653767733	0.10971248345583058	0.08880135829427208	0.17840794245288627	0.0	0.22841091492776885	0.07307829498840734	0.18183902774592983	0.04903190208667737	0.052884222233125625	0.06540930979133226	0.1239659217187307	0.0884514657430092	0.41066798370169155	0.07793856750269593	0.05741911531867964	0.11309215129439848	0.058587479935794544	0.0199250936329588	0.0	0.0	0.07819517870028127	0.08325629703148571	0.0	0.01037988228999465	0.07812692925052475	0.0	0.0	0.0	0.07740324594257178	0.0	0.08992605397099779	0.06906280277066794	0.04666360926393029	0.47796281433921883	0.0876285595386719	0.0836677367576244	0.14101420842993875	0.10328456124339493	0.15236056969604322	0.10809833245883928	0.0	0.09046011138926083	0.09178204944168222	0.09865219496038116	0.09885177541678344	0.05194284687630183	0.07200506409241969	0.05698234349919743	0.0672862838502563	0.0	0.030504365022925684	0.05666329786179974	0.033980251957780046	0.0	0.06475164972355983	0.06116238630283574	0.05233089973938107	0.0	0.06514121049427132	0.04378048482668745	0.0	0.15881942350886627	0.09566041100914961	0.05849025383861917	0.08821679667333127	0.0732333467094703	0.09763345268963247	0.060180363422493964	0.10064799952440402	0.0	0.11091294611893864	0.05942152141755579	0.21869983948635635	0.0	0.0	0.1326912787586945	0.0	0.40367397895487783	0.08420242458576893	0.0	0.0	0.10650552355773771	0.0761651790611407	0.027266740749886817	0.07788341496206665	0.01890494025325486	0.07570893525949705	0.0	0.0055288032816122705	0.16746923488496523	0.00021401819154628142	0.13904494382022473	0.0018726591760299626	0.08894147720891085	0.08154178745494685	0.012413055109684323	0.0	0.06091085677065159	0.05507353260162249	0.0	0.08022534856639285	0.11249331193151418	0.0	0.08339065963464037	0.032974432040206565	0.021193745912847037	0.0	0.17879436418762262	0.0	0.0	0.09580556771568008	0.0	0.08740320446617808	0.0	0.09742691765163675	0.0	0.11128945960406635	0.052882043050582375	0.09732280655929244
ff8s19u3_7e96iusr_AGGAAATTCTGTTGGA-1	0.188794618971184	0.14600796623268533	0.13911182450508294	0.04517103131848399	0.055223965881760144	0.11255063823282122	0.07313204384929797	0.08015609199642605	0.0889264203191008	0.0864318986827142	0.07169945200915984	0.0772356915812397	0.07323006206448698	0.022094946252249625	0.011810633533479975	0.05482209737827715	0.03172055338989528	0.0761104712732974	0.08494997612431465	0.07329768530048963	0.0748772884825645	0.06905782863489479	0.16788962776121685	0.05779133226324237	0.0	0.06401322555530993	0.06553194369874993	0.055842109384175706	0.03144633273209666	0.04109099273438242	0.07313542815481341	0.16647380143591275	0.10715563689155616	0.1306916596385269	0.1113752957771464	0.06945863125638406	0.1125350454788657	0.025534851621808144	0.11261936688486834	0.07272004358902617	0.8697407461452406	0.06633631802954122	0.04071696094168004	0.07663403297677249	0.09565390270764255	0.16659978598180844	0.0	0.03965631196298744	0.06206527554842162	0.10207855009447955	0.07262200723402651	0.14414125200642056	0.08897524710653038	0.11160247940802859	0.057604153109771086	0.07758159443552702	0.039860888175494914	0.16506153023006956	0.06572483748226614	0.09101522532924071	0.041317400867962664	0.020991617620831102	0.0	0.04024883035774153	0.0	0.07912325090005531	0.12079818730900851	0.10411985018726591	0.07009095773140717	0.0	0.09627671293236395	0.03272008889986418	0.017730300178963487	0.0	0.0	0.0	0.024159361238012923	0.4579989299090423	0.08118382264579255	0.14926193415001995	0.0775864584853349	0.1866024612092028	0.054245380088076715	0.11506895776558698	0.3216663694191784	0.10900632265262393	0.0773745550980529	0.08069881592109242	0.09172752458828111	0.08277917908736529	0.07117125879703792	0.07155993251269752	0.03979153042823455	0.10060059607880929	0.07641027865746967	0.13074821886176113	0.08089122238388888	0.03043814279769336	0.0	0.3692883895131086	0.13599072587836633	0.0	0.04613652577135723	0.05305536669306848	0.22926698769395398	0.14727968660552931	0.03474979583790938	0.42511421163106555	0.08763895859940665	0.046931132003363144	0.06869160801745071	0.0	0.04532905296950241	0.0	0.0	0.07555431202477898	0.08988544464035941	0.004874858807443077	0.0	0.09470304975922954	0.0616729088639201	0.0	0.008766514384491912	0.27224897449616553	0.07405029427501338	0.08787367439052832	0.060574667765679005	0.06055260088812618	0.5112025147137507	0.32298912074192976	0.2066947565543071	0.18405564472980204	0.09770732368559337	0.11256337741088945	0.114014362400688	0.052510891997248337	0.10747622097101052	0.10728314345743778	0.0806899538841754	0.10375848216939709	0.058991231966894306	0.07581318120960469	0.05348473138735311	0.06059821536443501	0.018695118496836936	0.017859682629985572	0.04674811247844956	0.0091541417384114	0.03780988050650972	0.048165239878723023	0.0914593365436062	0.03606502405239007	0.0	0.07059256286784377	0.03648077721461096	0.0	0.1584554839445617	0.09872072813296048	0.06732635479433359	0.06952211990650785	0.07498863028357411	0.07825657488578837	0.08493540653245603	0.10508689534906764	0.0	0.07881021738699641	0.05532171472965295	0.39713750668806846	0.0	0.035669698591046906	0.20663456393793472	0.0	0.27640449438202247	0.09746840513529212	0.0	0.0	0.08787335158782614	0.06977709423292612	0.0007202535292422932	0.09010028672950021	0.057330933735428115	0.0	0.05337078651685393	0.0	0.004102015337970394	0.013126449081505261	0.12354967996353765	0.0	0.10127832743551138	0.07759771633319529	0.04316033529516675	0.0	0.05668719612906228	0.048981967521293364	0.0	0.13983570956472477	0.0	0.0	0.17664144309409158	0.02790953523184302	0.04158492360739552	0.0	0.0676832530765115	0.0	0.0	0.10079932551842664	0.0	0.07131036370649645	0.03352951667558409	0.06658884186974075	0.028663150653519834	0.12105403959336544	0.07501440507058485	0.08704880990999721
ff8s19u3_7e96iusr_AGGAATAAGATTCGCT-1	0.20560077963769777	0.1165210153974199	0.11088817549491707	0.05324068984219823	0.08667736757624397	0.08830161277994344	0.060530379100488384	0.07301997197879179	0.07851448386728606	0.06972083666538179	0.065581818880699	0.06616606428052574	0.08136279277179975	0.0318412860547692	0.04314051879594951	0.05403959336543606	0.038217534204693114	0.07638152067784519	0.08596972678161514	0.07035596921376086	0.06896852536813455	0.0640902897133788	0.21168692195979516	0.06825040128410916	0.0758872837524523	0.07325597600945781	0.06924109779833885	0.04150354304506127	0.017805430987407125	0.055278031966050446	0.08026688029549825	0.1366605696367912	0.12443044919964694	0.12092027822364901	0.12096319631018904	0.059341407656014394	0.08827394328517923	0.04038430223090702	0.10920707581132051	0.06139965933801621	0.8403618853057055	0.05731449426395204	0.09598715890850722	0.06716250270585977	0.09339521505313353	0.1265382557517389	0.0707597645799893	0.006861171434866082	0.05836276083467095	0.12090673276848786	0.0657854619744038	0.11476131026692825	0.07613040090863864	0.09037900874635568	0.050995618411348746	0.0866144210493186	0.04173354735152488	0.24264312466559657	0.07614237802547712	0.09511430730384013	0.03269897222309648	0.01596219011949349	0.0	0.03742239445851619	0.0	0.05608908960651486	0.128604824027492	0.14893525949705724	0.03643173306094655	0.0	0.1642274887483083	0.1554924476272791	0.047619047619047616	0.021615837346174425	0.09363295880149813	0.0	0.02720500473309462	0.20262936635328288	0.07895285047609057	0.14440289712281262	0.07798531056958023	0.08543606206527554	0.04946783553525127	0.11546596939855366	0.30791867308721244	0.10293539520075083	0.058861981529299556	0.07776304464140321	0.0871972861148695	0.1459909806619277	0.06100593207268952	0.07260645703008736	0.024968789013732832	0.08379334194626055	0.09987997628447066	0.13091718059192925	0.08517600199593306	0.09803222162772725	0.1806994503623717	0.31631888710540396	0.07825040128410915	0.0	0.027660736579275907	0.05401564482325976	0.18686463349384697	0.12056857000677225	0.0	0.3844919125818002	0.07766193408173441	0.03549862962841637	0.08905626208996996	0.0	0.011342964151952916	0.04907131391882596	0.0	0.07059982361497669	0.09455446667823127	0.0021104571666369417	0.06297485286249331	0.07413466683129605	0.023542001070090957	0.0	0.0	0.5115034777956127	0.0	0.09856635249893676	0.05777363238037395	0.05816708705954292	0.41348983413590157	0.19374591284703643	0.18676431246655967	0.1923785744010463	0.09470617652895821	0.08851180921806925	0.10009541816857141	0.0	0.12833190562130423	0.06597371752208694	0.011821957247318403	0.11580337503290955	0.03243441744208774	0.042673016877796115	0.05223629193666647	0.08323409102676953	0.05485789821546596	0.015435046156138462	0.030925628678437667	0.03240429982003016	0.0299625468164794	0.043728821116461564	0.09701043338683787	0.05571623357570647	0.029685115827437925	0.053661371561410307	0.044757331344118606	0.0	0.16880005866488498	0.09743022535846364	0.07023105993354807	0.07030497592295346	0.06645666131621188	0.06477548668559904	0.06232462965458934	0.13530705665537127	0.0	0.06781206032142362	0.04867919965147502	0.27314071696094167	0.0	0.12127697520955948	0.08491171749598717	0.0	0.2275370073122882	0.08766448356666466	0.0	0.0	0.045856544865137065	0.07346599774788388	0.004877145326583529	0.09457271816822378	0.04500867422215737	0.0	0.0	0.05640271089709292	0.054752987337257	0.011771000535045479	0.1394908150526128	0.0	0.10198966779315304	0.06888710540395934	0.051257356875334406	0.0	0.050603234698862444	0.03201054184200251	0.0	0.050483114594152265	0.0	0.0	0.06764503554230682	0.026617009636830367	0.07101242494500921	0.0	0.012306046013911182	0.0	0.0	0.09865914360296382	0.0	0.052167625462634606	0.0	0.012597889002383384	0.030879767637392034	0.0	0.03790591431040869	0.07127760715303845
ff8s19u3_7e96iusr_AGGAATAGTGAGGATC-1	0.12922303752961858	0.011057606563224541	0.0	0.034250240037526476	0.052044860706363924	0.09157876633799587	0.04334234848318271	0.06821371992658495	0.09061452523010598	0.043308000176430765	0.07034111689749616	0.05190014741349301	0.10297555469075594	0.02804124714237074	0.013693200959118561	0.03962011771000535	0.05133888761497108	0.08380363931687489	0.0639005390727029	0.059230214027054806	0.03542350012794566	0.09281686795104627	0.23175112741725903	0.0530187265917603	0.08114856429463171	0.09332178339949315	0.08943929644765039	0.04159162980072818	0.007413413645314491	0.11682242990654206	0.12134597844697939	0.05548297186656215	0.06410662740727867	0.07222660536315079	0.13357634507667554	0.048786419572936425	0.07783841626538256	0.022533944370778762	0.09150818971875983	0.07295909601857442	0.7968286395252687	0.05527622577303507	0.02324772605671482	0.0370651734405058	0.09861801072434223	0.24605403959336544	0.11851257356875335	0.027381739212538947	0.1136864633493847	0.10390718654123575	0.059019682927684204	0.055264253017062004	0.0761904761904762	0.05057089716571487	0.030645814353679524	0.011896893588896233	0.029873372570001784	0.10304975922953451	0.033046049332311714	0.09725448921930294	0.03263252866689747	0.0011592652042090245	0.0	0.04311016052732769	0.0	0.0578393231221264	0.09611786800535764	0.10003210272873195	0.14037647745512913	0.0	0.04434582821892802	0.10980779520105363	0.004040515857641003	0.0	0.0	0.022899946495452114	0.033680426938853904	0.43873729266987693	0.0655561461329375	0.13913666806638927	0.07680334646626781	0.011385767790262171	0.0481392764538832	0.09346666088239122	0.4087004339813329	0.09874670905594256	0.03301928490008607	0.04615116197920301	0.0732754587804885	0.1821447680195674	0.06519673355362089	0.0534239564794764	0.009650635118799912	0.08556009624795594	0.04011395022630978	0.09230942524851454	0.09837403579579368	0.0	0.021790943139257744	0.3485286249331193	0.07749242018904941	0.13131544752732555	0.027560415551988585	0.0683584851437263	0.1647271268057785	0.09752045707101886	0.0219650249218552	0.6845701115364037	0.0675780661170441	0.052587327065657725	0.08741819977775034	0.0	0.014339218833600856	0.0	0.02231903997554078	0.05785036070573644	0.06541827601173733	0.0	0.0613697164258962	0.06454500555624151	0.0	0.0	0.008848829073548175	0.2599429284822543	0.0	0.0953204099271515	0.05500701343397973	0.036415145978652426	0.5545746388443018	0.12133642470721122	0.06831861958266452	0.10974377266512098	0.10817207018457689	0.08838441743738694	0.09135513462551474	0.0	0.09098961235539217	0.06990390931196631	0.044230426252898164	0.08001053105386974	0.027348523886522973	0.04057302617201335	0.04199611596615342	0.07028944234453477	0.0	0.024612092027822365	0.04085666726116164	0.01802616858796634	0.0	0.017745675049045836	0.030296950240770466	0.06233649675890653	0.02154053464914888	0.08610830519732109	0.03657624176063264	0.0	0.17315321040867154	0.09116068694455381	0.05303472239835646	0.06731059859386293	0.05760767790262172	0.06654422356669548	0.053393250258333025	0.09672433267938886	0.0	0.04489427897667598	0.047868348995423124	0.5247458533975388	0.0	0.012662742999821652	0.08384162653825575	0.0	0.1982521847690387	0.07777472582495715	0.0	0.0	0.15651653919994965	0.09918758157204868	0.0	0.09378386906476795	0.049564667542195635	0.0	0.0	0.0	0.0	0.0	0.12470770663654558	0.0	0.08250434457876661	0.07902475618148823	0.0	0.0	0.04269095889454951	0.04807455931051437	0.0	0.1081106599943348	0.0	0.0	0.0	0.016790809241257417	0.0019618334225075798	0.06384876047797396	0.01890494025325486	0.0	0.0	0.1007668985197075	0.0	0.06906510826030032	0.0	0.0	0.0	0.0	0.039855743507428903	0.079076491843014
ff8s19u3_7e96iusr_AGGACGAAGCTCACTA-1	0.29034816173660477	0.08584507460911955	0.34202782236490104	0.06878632628978942	0.0783088407174804	0.10624474508904685	0.07432184817901302	0.1119697130246291	0.10954469329590444	0.06421312836680723	0.0774645118162872	0.07748886303203723	0.0847400455715228	0.04046281433921883	0.0478568456096546	0.04956081683609773	0.0754414125200642	0.09162275968598574	0.07901557385065902	0.07903251014326279	0.0712424686533138	0.08537491272267832	0.33543529771459146	0.07662493311931515	0.10981808453718567	0.07257875901487555	0.07247223466334327	0.03977117018361195	0.03080096859779473	0.05891500777566093	0.07874578071701285	0.1515920713725783	0.10927196327611415	0.09906503069710078	0.1164730107228455	0.07439564181137215	0.09118031032637774	0.020122362574731895	0.12377935869404867	0.10183731672238011	0.6543119801546767	0.08441290099670086	0.09015516318887105	0.04635699377958577	0.10668323550202496	0.14390494025325487	0.06290128410914927	0.012904038019702264	0.04393793472445158	0.09930850451402293	0.07454922914430422	0.13973009928066107	0.10728788262791811	0.08329966550558159	0.04613321186354894	0.1885248481415038	0.10152487961476725	0.37084002140181915	0.08108082915270795	0.11936735565505524	0.05268624303654046	0.02056358123773854	0.0	0.037213028836351345	0.0	0.08275974644285443	0.14141718824623584	0.19524879614767254	0.08147283428182304	0.0	0.14613036225726245	0.10577437543729679	0.026161878932123024	0.0	0.0	0.0	0.02878270294000631	0.4889551326148437	0.08657482453828455	0.15503048789724702	0.11218444476871443	0.07081861958266453	0.07510721488249578	0.11298464669251186	0.4197283157957315	0.114960192719963	0.06703654593249121	0.04848907809337707	0.0788074368520277	0.22617136742337385	0.08794145058406296	0.07031440249909007	0.025226403503557062	0.10466814632339434	0.12081905340332307	0.09475937033595223	0.09872656232175883	0.1020747874680459	0.07733839194513352	0.3685393258426966	0.07147315855181023	0.0948559198960483	0.04761347422864277	0.05469788621989201	0.42596308186195825	0.15224475898633202	0.0	0.6414783718154504	0.08008620361213675	0.04379729419857831	0.045873976211054865	0.0	0.058576779026217225	0.0	0.0	0.07273018818220343	0.09856694180154424	0.03697758753938529	0.024184055644729804	0.07691278758694489	0.058141608703406455	0.0	0.0	0.4891207419297307	0.0	0.08017999478673636	0.0780865616820673	0.04613349507980068	0.5977795612627074	0.18631472564056833	0.11924826110219369	0.12353605612032578	0.0992096445764064	0.13213075492369233	0.11441176561903313	0.0	0.1341453272232803	0.10864685693405891	0.0	0.12232583420384384	0.053759237431860674	0.06239685302828205	0.049640330539206946	0.0933999551252179	0.0040600509866868095	0.031865683266621966	0.05324197927194182	0.020302543898049516	0.0	0.03263777421080792	0.1331928838951311	0.0503583818449453	0.022749341101401026	0.0888175494917068	0.0664455441368118	0.0	0.16001064659023936	0.10114567875061833	0.08057205178467258	0.0757361568715797	0.07167469234884966	0.0875324114088159	0.072688583109717	0.09963735806432436	0.0	0.1035114836612964	0.07128942647431533	0.3743980738362761	0.0	0.0784733369003032	0.07608346709470305	0.0	0.25514535402175853	0.10096479858541987	0.0	0.0	0.031315897145375006	0.07331108081425415	0.038873111906819774	0.10198104018328738	0.04320897579324546	0.06056714820759765	0.0	0.011503477795612628	0.04637060816836098	0.047333690030319245	0.1632458434892892	0.1606919921526663	0.09604279605573382	0.07540992443868087	0.07800963081861959	0.0	0.07678338800102356	0.06646132488829118	0.0	0.058414376986749755	0.21762974852862493	0.0	0.2169991592142475	0.02845660420461582	0.03584804708400214	0.0	0.1534242910647405	0.016185125735687533	0.0	0.08648280558392918	0.0	0.08856869112944368	0.0	0.030400311299187705	0.0	0.0	0.060393258426966294	0.09845117674897379
ff8s19u3_7e96iusr_AGGACGAAGGTAACTA-1	0.11962088206068944	0.04304143629986327	0.0	0.02203947609519412	0.10489488693917624	0.08207215470457846	0.04669187976868445	0.06963832757080195	0.08355249152305026	0.045444346640432176	0.0668639840166761	0.0559516265897732	0.10585462770967809	0.021049175543557567	0.0010502744585141588	0.060045478865703585	0.04458712323880863	0.08724364923184195	0.059975433933389714	0.06419777597164229	0.039273501291088	0.09226582069079915	0.22831154933883666	0.06744355270197967	0.07419297306937757	0.10038230120817755	0.09220168896331925	0.026861566769760797	0.01919544604590359	0.12722914781089725	0.11729501252603439	0.05586870232806998	0.06105993531743192	0.07156006565642825	0.14157341520196776	0.048154093097913325	0.05272552166934189	0.009336155892091408	0.091667822629121	0.07080860588746374	0.7241110948976117	0.05586968504401852	0.02314071696094168	0.028492192828756858	0.10145934142540802	0.18731050472623506	0.020799892990904227	0.021099675825386334	0.16012841091492777	0.07870586721390306	0.06272002835939448	0.07298020331728197	0.08832474444538312	0.06903906559948753	0.022193541856463203	0.024202939602807415	0.0	0.16832530765115034	0.0657565300716066	0.1099054987656407	0.041023650408977576	0.028214731585518103	0.0	0.03059064368297392	0.0	0.045886951238312886	0.07735895806177082	0.15800963081861957	0.14212753538596234	0.0	0.03279514052812136	0.0	0.004796959465692515	0.0	0.0	0.06987693953986089	0.013156631134159224	0.3312695864862799	0.07923521110497028	0.14085693320172304	0.05597548518896833	0.05403959336543606	0.05302547639626291	0.1110975268278639	0.42708519113013493	0.10672214979512368	0.04055877358271105	0.048479772954614184	0.07650926244961188	0.05021783994496675	0.06943589870354916	0.05877499315554927	0.0	0.09435271041190471	0.10012580799097653	0.13255047731688774	0.1023857729420068	0.1819154628143392	0.04299820030157109	0.207223113964687	0.07833957553058676	0.10632118015745624	0.03242319868022115	0.06547823486393724	0.14345906902086678	0.11495994642062057	0.015713440905634875	0.7022266123389719	0.06806590170071578	0.039953702187134885	0.05217928139276454	0.0263509898341359	0.007105403959336544	0.0	0.0	0.050659153122816665	0.05945372661737807	0.0	0.01193151417870519	0.03827633041116187	0.033137149991082575	0.0	0.0	0.10192616372391654	0.0	0.09000836866005406	0.05922143652480731	0.031231122387338408	0.611490101658641	0.08025682182985554	0.08614232209737828	0.05974674514000357	0.10911948141236556	0.06043466075568804	0.08759584506655986	0.0	0.09382701674720072	0.07812533984087834	0.04654895666131621	0.09777956126270733	0.035247848465643564	0.0346021195839205	0.017240354319006005	0.04226859283039058	0.0	0.006759182125417369	0.049041872262846044	0.03219028162848388	0.0008917424647761727	0.04418583912965936	0.06831861958266452	0.07894016613531966	0.030537225293779603	0.08031966661131713	0.029411960597563656	0.0	0.17021344783849773	0.08733187289473064	0.045074260206022704	0.07024114593600105	0.06390014713750669	0.08932481376301601	0.05195148648703842	0.13003586786358323	0.0	0.044735746982937995	0.05174867108286248	0.32009095773140717	0.0	0.0	0.06345639379347244	0.0	0.339932227572677	0.07029553394391465	0.0	0.0	0.19214427343971296	0.09208804296482356	0.008992879779396633	0.07910441618306786	0.050261848014657	0.012038523274478331	0.0	0.017567326556090602	0.09925093632958802	0.01405386124487248	0.12318183619681747	0.0852505796326021	0.08542387307526986	0.07722011126124628	0.034278580345996075	0.0	0.03605741270616698	0.05881704336760517	0.0	0.10505775343845403	0.1528892455858748	0.0	0.06313536650615302	0.013258907906048419	0.0	0.0	0.0	0.050026752273943285	0.0	0.09604877020607358	0.0	0.0748178840679494	0.0	0.028989736854905395	0.0	0.0	0.024231386590937154	0.08480611271905618
ff8s19u3_7e96iusr_AGGACGACATACTGTG-1	0.15866964763433464	0.08459663515843291	0.16920813269127877	0.055989211137741225	0.1071857127273294	0.13066574944584575	0.09097116862239227	0.10898706341139242	0.09828526423233115	0.07548743793760104	0.07667400531687638	0.061787817301472	0.07774798293374466	0.04001288973199085	0.06135188157660068	0.06413857677902622	0.06812912430889959	0.08923571121247754	0.09448011414303549	0.09649136024160065	0.1090329634540675	0.07394242874587052	0.2802491783230146	0.07344034242910648	0.11334046727305154	0.06701044139650074	0.07027363357081193	0.05653212230356654	0.03386231128615005	0.05605559805916836	0.07960756409594998	0.12793808403946894	0.11385222520984348	0.12215813767899085	0.12667702423155167	0.046913760396906465	0.09752808988764045	0.026170702770605066	0.13227513227513227	0.09110548249812243	0.744686025584902	0.08556812694932728	0.12982878544676296	0.08057539852719542	0.1082494395691517	0.13249063670411984	0.059155965757089354	0.013791584049350077	0.04817549491706795	0.08362286743740306	0.06899838031350093	0.13889780631353665	0.0867984568161978	0.12852374764780175	0.05382991338047518	0.03795675573600227	0.011057606563224541	0.31348314606741573	0.08918481067406409	0.10997707283189247	0.051686092664281695	0.02753700731228821	0.0	0.04956970575235468	0.03989910570969961	0.10026661588268901	0.15950818906855405	0.07126805778491171	0.08229972274916095	0.0	0.14565826330532214	0.10696793842861259	0.007509086548218667	0.0	0.009256286784376672	0.04301765650080257	0.017066578864331675	0.4939234120614538	0.08838710378795157	0.15128577548570676	0.09442093487037308	0.24986623863028357	0.06080421451207968	0.11063807131222862	0.3334373699542239	0.10020992636261788	0.08438597715588433	0.07203107916346803	0.0849937951532163	0.00909577314071696	0.07994102498377578	0.0825698243078231	0.015397419891801914	0.09584842854231727	0.0860844793429063	0.06817605812283518	0.07789437893142513	0.019856132215682776	0.026217228464419477	0.1842696629213483	0.07900838237916889	0.0	0.04195648296771892	0.042376069214791555	0.33808186195826645	0.14215746800016463	0.024414970009292894	0.6380623122196156	0.08495710525487546	0.04922418405564473	0.08518747170432564	0.01839218833600856	0.027116104868913856	0.0	0.006420545746388443	0.08021918866161727	0.10946181451415163	0.0	0.0	0.07627484874675886	0.06145889067237382	0.0	0.002016709881878421	0.1802211521312645	0.020438737292669876	0.08075345378716166	0.06910040056107472	0.049785118831874905	0.5699237560192616	0.14951548659413827	0.36058721241305514	0.15771951727007907	0.09810883770428153	0.11016841193406202	0.10709706263136816	0.0	0.13151168367445948	0.10279833135410006	0.048434355015414404	0.11133616992364986	0.07423706660822628	0.07332635011065143	0.03276162733091572	0.10410086470253198	0.06732131054669059	0.018726591760299626	0.05076689851970751	0.027880733498711025	0.022293561619404316	0.03711878009630819	0.05253477795612627	0.031000584358426227	0.0	0.08839666242320253	0.04702627939142462	0.0	0.13991412112669172	0.09420880570445972	0.06592412499531985	0.0869739892803169	0.07462513376136971	0.09969029098242581	0.0904400442739923	0.12234706616729088	0.07265917602996255	0.10711808651883559	0.061740603988490725	0.32356875334403423	0.0	0.0	0.15307651150347779	0.0	0.320920278223649	0.10827804053184092	0.036329588014981276	0.038523274478330656	0.05397664683851069	0.06648085589367146	0.03010659752232786	0.11973357478975456	0.02227734812004475	0.0	0.0	0.056848582129481004	0.13411806670233636	0.0012841091492776886	0.12396087232229554	0.07758159443552702	0.11359906468932056	0.07901871046986263	0.03210272873194221	0.0	0.051571550701374834	0.044179211314042774	0.0	0.0708463160545117	0.10205992509363296	0.0	0.11495834288771689	0.016165587558088505	0.0	0.0	0.12885678616015694	0.10205992509363296	0.0	0.12528170955137247	0.0	0.09255595511148164	0.0	0.0	0.0	0.0	0.054523192163641605	0.09909365261926528
ff8s19u3_7e96iusr_AGGACTTGTGTCTTCC-1	0.11440418864174884	0.036561441055823075	0.31835205992509363	0.025381677990574406	0.0797425548161885	0.07643029121761064	0.040311034885453845	0.06657326263930478	0.0799132109285265	0.04622486101282767	0.066582367180814	0.046408387629042	0.10683245585086228	0.03233985116007588	0.0040821988387531455	0.036334046727305155	0.016433539708018037	0.06514959609608248	0.05132121714216676	0.0549046475687043	0.055598204108218766	0.07843284412957746	0.16731636474814646	0.052115569823434994	0.07240948813982521	0.10047321088160757	0.10744167587000528	0.03447128371765259	0.018279801205782903	0.12108529224984124	0.11700169468922748	0.036370649644754685	0.04423837809653311	0.06421906031504203	0.10227189275437788	0.042973880052531735	0.049891920813269125	0.0019463248579027767	0.08615002851374054	0.06978612906867726	0.8674546427355416	0.050797006479580964	0.017710005350454788	0.04266885586038172	0.09655422900727584	0.16969859104690566	0.006688068485821295	0.008378182733767664	0.0619796682718031	0.0789429126792233	0.05450585673082583	0.007122049818679032	0.0545774548731379	0.05365377825822678	0.021911558428412362	0.013313190444717213	0.013153201355448547	0.06559657570893526	0.04290803742708374	0.1021244590877944	0.05088002741670951	0.0	0.0	0.04198601766060601	0.0	0.08429233433994432	0.08417809473536794	0.08995184590690208	0.11415924899070966	0.0	0.03707550435904699	0.0	0.0	0.0	0.0	0.0	0.02429655238644003	0.2938164029656807	0.06014310777096998	0.1126752455725441	0.06267328177440537	0.019518459069020867	0.03875046302012594	0.07745604936616172	0.3786487129183758	0.07781570920459507	0.03381720054900319	0.042945541675390234	0.06471361060454536	0.0	0.05780622755679462	0.0541553889611884	0.03315300319045637	0.0739376636882803	0.0700186542883172	0.15003801638928782	0.06755335551527382	0.08976874145413472	0.009825380611897467	0.1803103263777421	0.07521847690387017	0.12191393411297104	0.03331494114499733	0.0653398006079425	0.14031567683253077	0.09837727815255905	0.029033257300554758	0.5185413837099231	0.06741407384952798	0.05432895469584302	0.06119273984442524	0.00026752273943285177	0.024269662921348314	0.0	0.0	0.06692977159939328	0.06333445319596352	0.016794483086617917	0.0	0.07146972877309955	0.0	0.0	0.020660986953121786	0.0	0.0	0.14338395686710292	0.055583705696065244	0.06558005587156936	0.6077782236490101	0.14339218833600856	0.06413857677902622	0.2683550323999762	0.10445801952980373	0.08576014675533135	0.09208267228826636	0.0	0.08340056055023744	0.0662434152431412	0.0012484394506866417	0.0689953884175393	0.037883589108764285	0.02856841423070257	0.01751778530804748	0.04418440083536133	0.0	0.0036979092589958756	0.05769672829597923	0.01646967264944793	0.0	0.04343900481540931	0.037954788657035846	0.049941687439745745	0.018072647286130433	0.08196689175476467	0.029176629391091603	0.0	0.14699844918290136	0.0802063458412833	0.03665605030152168	0.048154093097913325	0.05137573568753344	0.06266925957937194	0.04867688562688134	0.051443631967976536	0.0	0.06335334799754276	0.04645867808980481	0.2065275548421616	0.0	0.1349206349206349	0.08218298555377207	0.0	0.37478152309612983	0.07281768682958373	0.0	0.0	0.024486198973971612	0.10456064706922683	0.0072231139646869984	0.08585422068568135	0.009371402629829596	0.0	0.001560549313358302	0.04307116104868914	0.1390226502586053	0.0	0.12092027822364901	0.0	0.08625771941722221	0.09531517806132166	0.030854289281255574	0.0	0.049458266452648475	0.02615396295171576	0.0	0.04078934944764422	0.0	0.0	0.004356798899335015	0.024272428324946946	0.0	0.0	0.08721241305510968	0.0	0.0	0.12182823418778475	0.0	0.07060803010633165	0.0	0.028795174862590592	0.0	0.0	0.009172943161707206	0.0706295140073783
ff8s19u3_7e96iusr_AGGACTTTCCGTATAG-1	0.14865665367270503	0.06230307353902859	0.19020866773675763	0.04087600870731546	0.11222449053800641	0.10819861652526179	0.09508295648052459	0.12290871129914013	0.11483767723887393	0.0983735768077921	0.07978495678325886	0.08061891588157759	0.08447804282966115	0.026843474877182742	0.04496363672393635	0.0764334760121277	0.08216769854009019	0.09783069790687388	0.08559792770557541	0.08586017497848443	0.09848907809337706	0.07448603855843332	0.24604448520981426	0.09089780631353665	0.1596219011949349	0.06627996014391763	0.06600393355792261	0.04395202860535828	0.046245580358866584	0.06158440134078063	0.08339668544355075	0.18250027996565754	0.14203583100741907	0.15766157920033372	0.10930235219726298	0.07116104868913857	0.09615409309791333	0.04319135242437636	0.12666458593424887	0.09666848287609034	0.8486307699790846	0.09295560738226048	0.10189941144997325	0.09540146790339775	0.10879363842641954	0.15251025503834492	0.026284109149277687	0.04554810688320272	0.05245585874799358	0.10851941402360973	0.09690407739045953	0.08862731109922121	0.09651281762458581	0.13145739836865725	0.11349832979046462	0.1569571648884273	0.0	0.13360085607276617	0.08899092659809882	0.12629126655590286	0.07233255349580531	0.09992866060281791	0.01301943998573212	0.05024432831266361	0.0	0.14950440278949134	0.17118941687224623	0.13737827715355805	0.19981516610730093	0.0	0.05976772731564536	0.08717125571058155	0.00029519750558107784	0.0	0.030711610486891385	0.0	0.021607605877268798	0.37002216616983874	0.09540292802977215	0.1517711338419598	0.11763704460333674	0.34705189941145	0.09116187183602914	0.11145378561108898	0.32747755781463644	0.12548965984470734	0.09012724777258241	0.09734338288319724	0.09273598727095991	0.11793931055568295	0.08668721943474335	0.07483595866388175	0.016546776846402315	0.10251892986888876	0.08505777045102887	0.12466559657570893	0.0825552359020668	0.03697758753938529	0.011381876550415877	0.35944355270197964	0.07330123060460139	0.10379882289994649	0.05146747369359729	0.04830713012352775	0.29781968967362227	0.1408965566268937	0.06766917293233082	0.6098695312178458	0.10461381477487507	0.0844662102401153	0.14508787093056755	0.04246923488496522	0.13876939539860889	0.051364365971107544	0.0	0.1047102000611948	0.11710981753558491	0.05326674989596338	0.06736222578919208	0.09837634275836522	0.08047084002140181	0.0	0.028645511791579207	0.040306759407883	0.06313536650615302	0.10806546761602942	0.07626046592338727	0.06916017584997029	0.5150147137506688	0.15766006777242733	0.3336008560727662	0.3689435824267285	0.09536537315881544	0.1917501082830136	0.13120774356729412	0.0	0.13962191967664403	0.1077398895979329	0.05105862569747	0.11772062133217831	0.07988169769338142	0.10225397327786946	0.0683025186770505	0.07374134865979737	0.04211122651307714	0.02302050104638641	0.05942869032756673	0.01789970329296172	0.05546638130907794	0.055042803638309254	0.08895131086142322	0.05030660325021636	0.01749796880883023	0.08808589786166307	0.061816623707620956	0.0	0.12985037738360045	0.0983615073476214	0.06152902229195125	0.07538133723822665	0.0965382557517389	0.10498827015680948	0.10910435020564534	0.17071914075659395	0.09352594970572499	0.12809385094029288	0.08350022445406312	0.2565543071161049	0.0	0.11940431603352952	0.3016051364365971	0.0	0.15972891029070804	0.11036099833191704	0.046762974852862495	0.0	0.09703207125546848	0.07615801527230233	0.025394081573856853	0.11098077952010536	0.12583296852959774	0.0008560727661851257	0.01894952737649367	0.042803638309256285	0.0697342607454967	0.040199750312109865	0.1372143947050314	0.0	0.10161741073057641	0.08163499217584154	0.07922240057071518	0.0	0.07410888757066089	0.04839811721834194	0.0	0.08982469392251283	0.22191011235955055	0.1797752808988764	0.3196514560880532	0.03374694152373738	0.0	0.0	0.20122168717674335	0.0	0.0	0.13055109684323168	0.0	0.12406004122753535	0.0	0.0	0.0	0.0	0.08800469193727621	0.12355548253097576
ff8s19u3_7e96iusr_AGGAGGTCAAGACCTT-1	0.12710196438125812	0.06545389691457107	0.2108079186730872	0.047743647251112235	0.07563880793945155	0.09187495222808224	0.0540585276232498	0.06309612111650517	0.07161960128184269	0.061384482914022605	0.0732975193064821	0.056489615922717944	0.10296057184020553	0.02835741037988229	0.021421635653845392	0.0567103620474407	0.03465056434558842	0.07309466879072668	0.0690395645995501	0.06166849692991436	0.03604578128271338	0.08988132988776666	0.1969349537567836	0.06527126805778491	0.07205279115391475	0.08514712148736235	0.09489036204125878	0.03231478944002923	0.021600392734413353	0.10771582251158016	0.10716646209045416	0.04913708362885264	0.08128601759175008	0.073314833455759	0.1011727128713249	0.04183082834768228	0.05698020331728197	0.020378253890711146	0.08242452666089786	0.06683110724962081	0.9424582907728976	0.06363250516247423	0.02180310326377742	0.07148779401974359	0.09355643655805634	0.10707597645799893	0.09099117174959871	0.021722846441947566	0.0790155163188871	0.049102274959194316	0.061900595295964804	0.04522917781344748	0.05903616719701876	0.05851286474996633	0.03521900712911949	0.045667705284360934	0.04842161583734617	0.16441947565543072	0.045786470247183554	0.0787349929129941	0.03523956399039016	0.03397538790797218	0.0	0.045976964307950834	0.0	0.12735896110491426	0.1398120518096387	0.10536115569823434	0.07140425117953207	0.0	0.07361596323922827	0.0	0.026770723787383998	0.0	0.0	0.0	0.007463198474434429	0.5694412596499274	0.0641499255608061	0.12150258706304871	0.08301473807091785	0.17478865703584806	0.07051570152693748	0.09181156933965923	0.26059687295642353	0.08394050377147498	0.04747016539884151	0.07546002279758997	0.07687567055765185	0.02231903997554078	0.06293832933616565	0.057449744565971635	0.013296870974773596	0.08019859924491331	0.06654808901999913	0.10706541634986343	0.07170198187616236	0.03168658224838	0.19247045089741718	0.11107544141252007	0.07196361690743713	0.0	0.03582296682718031	0.07719608131756701	0.2710674157303371	0.09576191598663508	0.0	0.44058937317364283	0.07861027320449174	0.04322403118550791	0.060830555212577686	0.05156500802568218	0.14581059390048154	0.0	0.06611633417411908	0.08598197207618917	0.09691788918337128	0.040960703882052196	0.0	0.06031608840597605	0.05411093276261816	0.0	0.0	0.14865346887818798	0.10786516853932585	0.11475216419036643	0.07347013144765954	0.0632327595771908	0.45224719101123595	0.21033232269187324	0.12222445157838416	0.23845193508114856	0.09859385486748842	0.06749216540548804	0.09238486431888297	0.0	0.10589326258535084	0.0741277236207354	0.02382226298759204	0.11378421530909492	0.033565712864191244	0.034632262991180544	0.02374016606226344	0.10497247104713578	0.0	0.019708637259483512	0.06555991518538334	0.017092271024855294	0.03584804708400214	0.037230247904405205	0.04377340823970038	0.08256713341371344	0.03779006400729247	0.07812644139407023	0.0416380828055032	0.0	0.1336815202896307	0.08644076137981162	0.04566486345470291	0.07428684069724874	0.06803671749598716	0.05490286866691361	0.0646996597764245	0.20000792659968689	0.16233279828785446	0.10013277054475557	0.06372424783041543	0.0749063670411985	0.0	0.09131442839308009	0.12231139646869985	0.0	0.2056358123773854	0.08356580630209183	0.08116639914392723	0.0	0.14156673905517264	0.0990678119774072	0.017800551508416678	0.0782881288499266	0.05342348038977252	0.05719636169074371	0.0	0.0	0.16898519707508472	0.0	0.09115837346174425	0.0	0.08950235083533917	0.08404244492608613	0.04769038701622971	0.0	0.06077055272524252	0.053237025147137504	0.0	0.12535800837188807	0.004414125200642055	0.0	0.0	0.014882079583506172	0.0	0.0	0.033261993936151237	0.004414125200642055	0.0	0.1317671092951992	0.0	0.0825366409374771	0.0	0.010019942604212267	0.0	0.0	0.04039593365436062	0.07959960061172129
ff8s19u3_7e96iusr_AGGAGGTTCGGCCTTT-1	0.10936902851028052	0.11426193448665359	0.2261904761904762	0.05383437044203552	0.08786174009256806	0.10358862646182068	0.030969727175668378	0.024321676144428265	0.03521303471158135	0.06291291032139165	0.05352363456261247	0.04471272767951438	0.07399517315640952	0.008499927039252881	0.052969502407704656	0.07007312288211165	0.04983566460291982	0.038443672608593576	0.06465564357916659	0.051349002986623274	0.02593225858980622	0.040138778266245304	0.017006802721088437	0.07639807383627609	0.07726948457285536	0.06934605908568096	0.057943014410990965	0.07725371595610017	0.013199627122944625	0.061781918129707694	0.0861686038947028	0.060422810357485035	0.09134623576761987	0.09369190448984774	0.060403868731694246	0.04766768811712632	0.039126805778491175	0.01481843347988927	0.06157646856772949	0.032506221744444605	0.9570990806945863	0.015265885288983594	0.012948100588550027	0.10084177765797116	0.06436069876158451	0.030609060103442127	0.05099652220438737	0.008736977937242313	0.06527554842161584	0.05290177513189887	0.0415212487128155	0.09475060935735093	0.01638834915002863	0.027880601143614216	0.04864214133877055	0.0	0.034465846263599074	0.07100053504547886	0.02395400473151716	0.04029971933579266	0.045650220137992775	0.054057428214731584	0.0	0.05341354910308041	0.0	0.055907718257746826	0.11568832344037834	0.05885500267522739	0.0	0.0	0.015956944575583044	0.0	0.0	0.0	0.0	0.0	0.01846592857828813	0.20553389895283955	0.048135288643960876	0.09789514441683375	0.030507320394960843	0.11670411985018726	0.058769395398608884	0.07892183734880365	0.11585220854883777	0.06880695217273526	0.02457254518808012	0.06825784539511945	0.05894128226030103	0.0	0.01918031462537054	0.048733362020382934	0.0	0.06212149045802101	0.031914739779908316	0.09613922446565853	0.05087127041286817	0.046608406158967955	0.06522690792353714	0.19555912252541466	0.07419297306937757	0.0	0.023622815230961297	0.03476160102429667	0.0	0.09243565423340704	0.0	0.2286702061982961	0.11202659656411353	0.02073028248217425	0.015038893690579085	0.01063402889245586	0.05134296415195291	0.05105862569747	0.0	0.09873307121013543	0.10003081452073904	0.042387491825694075	0.08228999464954521	0.06921636416018438	0.03388621366149456	0.0	0.1268469358356999	0.10906010344212591	0.0922418405564473	0.13958101823270364	0.026777724755252846	0.13788393211579666	0.15884162653825576	0.0	0.037687265917603	0.4701266274299982	0.0846981223379924	0.12328976534433998	0.08672704297853712	0.026828709011694565	0.11366528331073944	0.01742377776907785	0.07760707279166348	0.0920617935064163	0.008041476883468674	0.015373137702620216	0.018285674652715852	0.09374514575674416	0.02373084065086709	0.0012258636920847133	0.024567504904583558	0.03875674886910842	0.0	0.0	0.0	0.03165151526359003	0.022293561619404316	0.02982186675522592	0.007703766853377558	0.0	0.13211603696974142	0.08615010381228316	0.03020893344783065	0.049045835562689495	0.04012874531835206	0.014155039716837469	0.06071336674304339	0.06781206032142362	0.10165864098448368	0.057249866238630286	0.017371584943853356	0.0862760834670947	0.0	0.1548956661316212	0.0	0.0	0.0951310861423221	0.03736734734751919	0.05082932049224184	0.0	0.0	0.09631042487983864	0.019693789356710706	0.06009658256849268	0.041101220876501775	0.0	0.0	0.0	0.09827001961833423	0.008596397360442305	0.08120925232348453	0.0	0.08961466773391416	0.07158072183781572	0.0	0.0	0.02938824528345779	0.012195783263198994	0.0	0.045258552859345984	0.0	0.0	0.0	0.018933997030197006	0.0014565126924677486	0.13982521847690388	0.0	0.0	0.0	0.08962822445968513	0.0	0.013672001913444297	0.0	0.04654895666131621	0.0	0.0	0.015588344240029634	0.02150433443010635
ff8s19u3_7e96iusr_AGGATAACAATCACGT-1	0.3217247573186578	0.11592652042090244	0.19034242910647406	0.028181505016967538	0.08153469743957363	0.10639761522586563	0.055851174290453956	0.07194334012278575	0.12112830649606729	0.055065576631361336	0.073905111827156	0.05519947187257822	0.08515424253213329	0.0433082834768228	0.03489685512157422	0.04861556982343499	0.0493770541924635	0.11237567245946602	0.06448160996910544	0.06375372663164497	0.10307185893409636	0.07632128511883915	0.548689138576779	0.06429748528624933	0.07138398430533262	0.07362882581546377	0.07273419367162673	0.041059846794294586	0.01986838984406458	0.060506809745495035	0.08383244413252386	0.13145942986549206	0.12241636080468114	0.08439208858176674	0.13943990943330004	0.07288778637093243	0.0990561797752809	0.0428811811322803	0.1315413713457825	0.09400847237152772	0.6978452259351136	0.08300164863606903	0.12897271268057786	0.04828887554678789	0.10980795479842063	0.25902889245585875	0.00026752273943285177	0.026607496931356812	0.07291599785981809	0.13611150618688664	0.06006596469228933	0.15173889780631353	0.10037359315892729	0.07777450198913166	0.032818532818532815	0.11160419223869324	0.031389334760121276	0.2695024077046549	0.060805029054647346	0.10963562933551106	0.06435058417874016	0.0	0.0	0.03925194894762986	0.0	0.08334466904263134	0.13394809699764076	0.11826645264847511	0.13901454350892553	0.17964151952915997	0.213860825228968	0.3036177305840227	0.07451892031512333	0.014713750668806848	0.014713750668806848	0.006955591225254147	0.05482158291147055	0.33639073606970876	0.07201077495211475	0.1407321094546717	0.07968772800233474	0.034563937934724454	0.03719142280940034	0.09753405820821551	0.5932911241900006	0.10477153868824252	0.03399632447018866	0.0492660571800777	0.07659722280582332	0.14935412367194068	0.0769204451678694	0.059011239446380676	0.03410419515288429	0.08230565451721933	0.048038407588969385	0.09974374137591169	0.09250914250682422	0.059568396647048334	0.08001361933946204	0.2740502942750134	0.07833957553058676	0.11870366123977681	0.037890694667380063	0.05041343361347286	0.5801230604601391	0.14502725738680794	0.00858888795021261	0.8797793966333293	0.06972321749515892	0.05623437175833415	0.06754743383956867	0.025080256821829856	0.04513643659711075	0.0	0.0	0.08580525980793995	0.09079743734441778	0.0	0.0	0.07359962135243034	0.05867665418227216	0.0	0.0	0.5179240235420011	0.0	0.07334238794912952	0.06891646060185386	0.03383977730272972	0.6163389513108615	0.32156233279828783	0.03213616907437132	0.38493549729504783	0.10120691472250562	0.043873729266987696	0.12189205328100858	0.0	0.1081249289609306	0.1342529155628635	0.031465769828530665	0.10035924482152411	0.04021330743002454	0.0443334162277033	0.032340526722549195	0.06026165449869691	0.05507821105970478	0.02155081916140087	0.040271089709291955	0.047025633542487476	0.0893525949705725	0.06314651328696272	0.03340690208667737	0.04992442790816943	0.005429720785526029	0.07486370177671998	0.04208210394979009	0.0	0.1757534771166209	0.09686657681940701	0.08316756585709334	0.07727183126355214	0.05693519261637239	0.08890397991521587	0.07030640543377485	0.07991994134316231	0.0	0.10657313279036125	0.06832265727106927	0.27862493311931513	0.0	0.02470126627429998	0.16618512573568753	0.0	0.24915284465846263	0.07617960360855272	0.0	0.0	0.06666037201397412	0.06601520961917746	0.0	0.11924654621283835	0.02869789386643319	0.10385232744783307	0.0	0.05377207062600321	0.09782414838594614	0.0	0.15076021045122168	0.057249866238630286	0.08550799227146	0.07977467632771384	0.06563224540752631	0.047084002140181914	0.05713573289599181	0.059764218472083644	0.0	0.09309791332263243	0.0	0.0	0.09332721852786058	0.025775365063333753	0.0	0.09006598894239344	0.07343499197431781	0.15021401819154628	0.0	0.11065713312904324	0.0	0.0876686533859254	0.015159621901194935	0.08716377255703098	0.02101964381258121	0.0	0.05839198254928592	0.08671387986614033
ff8s19u3_7e96iusr_AGGATAACATAATCCG-1	0.1672208209126347	0.13132394031270436	0.13228999464954522	0.05093926134406356	0.08880716025910747	0.08414067874340747	0.058614965148749976	0.0732227398253057	0.09276725359779636	0.07978697902583368	0.0641724976020154	0.0630728096069734	0.08399583161326266	0.013266695850965514	0.03499593761766046	0.06041109327626182	0.05763204158067722	0.06588112720278022	0.06385667109661311	0.069490324126474	0.07634866354944518	0.06433843001339191	0.2540701673927998	0.06810700909577314	0.07615480649188515	0.08034012232357116	0.07049386459547502	0.055042803638309254	0.02230643212920521	0.07539557529056637	0.09048530798859565	0.1346945885749126	0.10151891573204104	0.11502570938868786	0.11504002350003673	0.07967313585291114	0.09688175494917067	0.009940989911678725	0.10049001798897762	0.0692996794635801	0.8373461744248261	0.05964048175221491	0.08402889245585875	0.045621816785724495	0.0914431045525731	0.18117977528089887	0.0149812734082397	0.01606395367135618	0.15751738897806314	0.12753723306987422	0.06838264812459616	0.11635455680399501	0.07286756216383655	0.06935572516861212	0.0274355414804853	0.05743870581940642	0.0	0.19716425896201178	0.05267308348387313	0.09023319065453897	0.05154796000797323	0.01342964151952916	0.0	0.05306118539257423	0.0	0.07866982252813523	0.13071627866892177	0.14591760299625467	0.11600758791770027	0.0	0.07767601422591508	0.11128945960406635	0.04095865389937455	0.0	0.0	0.0	0.01583185852848774	0.38087594588397156	0.07571789675708376	0.1372267435483998	0.0919986380660538	0.12731942215088282	0.05723011071325678	0.1153036153036153	0.3677100053504548	0.11567186018168757	0.03825109916951636	0.07314536953032312	0.07827127085907014	0.052816632270885885	0.0583697538629585	0.06311470950289066	0.006044032261260725	0.0948977942674846	0.0940523187714199	0.1606262848131565	0.07367215621856056	0.1585518102372035	0.14519188676492048	0.3241840556447298	0.07932049224184055	0.10647405029427501	0.030639713750668807	0.04424055083983448	0.1389111824505083	0.1469429446957537	0.014361747064289939	0.5594106268263571	0.08401125086344413	0.05347724964785272	0.09107297197184838	0.0	0.0428892455858748	0.0	0.11327677138271039	0.07636751570366662	0.09245893288070389	0.019083288746210094	0.02557517388978063	0.10032102728731943	0.0	0.0	0.0004938881343375726	0.16497235598359195	0.0	0.11424181311821761	0.05025378508524576	0.05394096747071427	0.412687265917603	0.24968789013732834	0.08206260032102729	0.30551096843231673	0.09514410821860388	0.1562587581849219	0.1072491935508909	0.0	0.11774188629867735	0.08056131925685228	0.057147952814084434	0.10864183376221899	0.03780461560634868	0.04907849092055454	0.029714840576263796	0.08647888296311639	0.048154093097913325	0.02270218285009922	0.040685254542932446	0.020020429009193055	0.13777421080791868	0.018570536828963796	0.024779293739967897	0.035959001215564154	0.0	0.06889978967177728	0.03423847043596216	0.0	0.1636989296374456	0.09653911384354462	0.06787468582685059	0.06814038842424414	0.06966492776886035	0.06643412767008272	0.07302145491527084	0.1032637774210808	0.0	0.10938707567921051	0.04922087108054339	0.4751203852327448	0.0	0.11976101301943999	0.062011771000535044	0.0	0.1637952559300874	0.07635413716048217	0.0	0.028065567391410088	0.01982815598149372	0.0833643391068994	0.04399720130057209	0.09594462965249483	0.03223243672681875	0.030818619582664526	0.0	0.07098270019618334	0.1306402710897093	0.0	0.12384568892059529	0.0	0.0988760727567069	0.07877940105134926	0.0	0.0	0.044310634610463626	0.02641064017468512	0.0	0.010952695685015579	0.0	0.0	0.07842238018803027	0.021621247918432618	0.0	0.0	0.0	0.0	0.0	0.11271624754770822	0.0	0.0577779989852109	0.0	0.0	0.11312390124589161	0.0	0.04462485080462609	0.07274371602426101
ff8s19u3_7e96iusr_AGGATAATCATTACGG-1	0.229544064816938	0.08970929195648297	0.19141252006420545	0.034470121741169917	0.11384521082350252	0.11560804096919666	0.06389640151376337	0.07929923432244797	0.11301601332028502	0.0782182793781199	0.06877980912440315	0.06324281718003802	0.0805757988323628	0.03134880101172236	0.0016645859342488557	0.06613607990012485	0.0368162246171877	0.07683192619395247	0.07417930927354631	0.07509604081117739	0.05890734408076861	0.07111687475743779	0.2739815027134449	0.07510326377742108	0.07240948813982521	0.06869006769767047	0.07230254086328707	0.04806763757846246	0.01703320039935353	0.055096349856404464	0.07655498200670283	0.08992496920377767	0.07833133969253629	0.08143120131312856	0.13617050497420624	0.07337419135171944	0.13564472980203318	0.02334814401253092	0.12246211195441324	0.08333652397151005	0.7294615496862688	0.0746975688055436	0.04906367041198502	0.046026164132348196	0.1039224545308979	0.3254191189584448	0.06627875869448903	0.030132502439177918	0.14891385767790263	0.1144590961117771	0.0780855556900334	0.1390999346055526	0.10517304497198052	0.08089014096810473	0.03647708703888479	0.04535297264973405	0.048064918851435705	0.15724986623863027	0.07160474493990526	0.1196337050491397	0.043050178873047344	0.0	0.0	0.040829717329042024	0.05839639226477108	0.08273254074053922	0.12075868730721306	0.16207597645799893	0.07597645799892991	0.0	0.09243697478991597	0.0	0.005350454788657036	0.0	0.0	0.0	0.07239576902498251	0.35534663303523656	0.08844175423225087	0.1629392235599369	0.08621041879468845	0.021915462814339218	0.04896242334444582	0.13079101281348474	0.62512633018251	0.11996569079136489	0.04616279340265662	0.054425756624095656	0.08859792872970118	0.3052052281586792	0.07589155289113535	0.06937872753441791	0.02534530249886055	0.11161972219796282	0.10907697424551357	0.12818563262087804	0.09149204092251555	0.2197847928185007	0.0	0.35334403424291067	0.07856251114678081	0.13674233738439195	0.04734595148920991	0.04851156889820351	0.16245318352059926	0.18157123775101303	0.013911182450508293	0.4352389183849858	0.06653365071634804	0.026932442318821588	0.1323867144091863	0.0	0.0	0.0	0.047236872277000685	0.05270279778062481	0.08200322198385494	0.04402235301111706	0.0	0.0749372350495946	0.0016764758337792045	0.0	0.0	0.29846620296058496	0.0	0.08114856429463171	0.0602247191011236	0.05094890438959201	0.6307517388978063	0.09511919624279175	0.0428705189941145	0.06040068961417276	0.09840919152586547	0.07337766567301078	0.1063203670184306	0.0	0.11349894792870865	0.09468129994301548	0.009070294784580499	0.10083484080273808	0.04718469335576181	0.06223608818956184	0.040222539286209696	0.07217936105214104	0.0034935322443584173	0.0373109562414071	0.03835978835978836	0.037959044700617735	0.0	0.03687355091849474	0.12620385232744782	0.04260885216718075	0.0	0.067201827457058	0.03972657177934813	0.0	0.1908939061850714	0.10391008039142446	0.06432261189153674	0.0691597908629251	0.06956861958266453	0.09113162118780097	0.06495084524932711	0.07710599845431305	0.0	0.0981808453718566	0.03985343398151691	0.22792937399678972	0.0	0.07098270019618334	0.23777421080791866	0.0	0.21159265204209024	0.09905923554304255	0.0	0.0	0.05913826204639159	0.06732304881898225	0.018829485121619954	0.12179144201616111	0.03975550042965773	0.0	0.07655609060103442	0.06425004458712325	0.17745675049045836	0.02789370429819868	0.1622191011235955	0.0	0.09454286785324494	0.07565427195021558	0.047405029427501334	0.0	0.056103444064484614	0.0391667751218313	0.02969502407704655	0.11560129669845466	0.0	0.0	0.08690667278147214	0.021230484366452047	0.0239284228048273	0.0	0.03125557339040485	0.0	0.0	0.10841967021742302	0.0	0.06913285303669417	0.0	0.0	0.05472750898112054	0.0	0.0589836193768778	0.07353434753240115
ff8s19u3_7e96iusr_AGGATCTCATGTGGTT-1	0.13537606053657417	0.05267225491944593	0.0	0.04575738252819983	0.06465738908195547	0.08793854620499886	0.06159252988558822	0.07483441716017744	0.11133640761885336	0.07115721323767718	0.06736059105073477	0.06024302987349523	0.06952693226529266	0.05920156622403813	0.02270970810296653	0.05859193864811842	0.07592550128665698	0.09685431547933929	0.08560368088276751	0.07265982600238304	0.07840742550073278	0.07063524367557764	0.207100817855232	0.06863563402889246	0.0033440342429106474	0.06643975291792018	0.06690293978281048	0.042523065680095	0.017606857407621915	0.055500550880158143	0.0725010958860551	0.043301355033782525	0.06498928205075775	0.0826327864987168	0.12521208687765198	0.07818960066151077	0.10435527019796682	0.01637704422267197	0.114554227850108	0.08695274419426569	0.698915316892845	0.07752318064340928	0.001658640984483681	0.05775632150106805	0.10072719319828317	0.2396112002853576	0.025548421615837345	0.058848708022534855	0.09844836811128946	0.1063860048357275	0.07612195862359054	0.1059865644135307	0.10347404090751222	0.06732473620801986	0.03747125938137174	0.09297202026878167	0.018994114499732477	0.14355270197966827	0.05034274603236746	0.12577910131133077	0.050871284843525426	0.025022293561619405	0.011969165527217962	0.05392396333227966	0.0	0.09591823779597537	0.09552536797842581	0.18058855002675228	0.17174959871589085	0.0	0.029081295439524125	0.04037535498209655	0.0	0.0	0.0	0.0	0.052530490732737925	0.3403653596269969	0.09116105456553043	0.16316342155221358	0.10015564959385184	0.08993044408774746	0.05897847470881179	0.11961881624802972	0.5078027465667915	0.12143149786318477	0.05563077209388885	0.05451648172703375	0.08757489936382812	0.11641060918749523	0.0756115809850533	0.07146799430099465	0.021639617145235122	0.09930163013199461	0.07230344308995994	0.04953394722761961	0.10147097028694482	0.19267582188930504	0.03575076608784474	0.21182450508293205	0.07740324594257178	0.13911182450508294	0.06251393347601213	0.04633049922780554	0.1068753344034243	0.15783467468860726	0.0444087747458534	0.648557435074289	0.07528156147142476	0.044299581790982846	0.10542865374326048	0.0	0.02880684858212948	0.0	0.0	0.07069799709733737	0.08140596191442347	0.0	0.1241840556447298	0.04931678808083303	0.03331549848403781	0.0	0.0	0.2690387016229713	0.0	0.08292381775527843	0.0640854337483551	0.04639362087712939	0.6377742108079186	0.09618928720052315	0.09961878009630819	0.058022709708102964	0.0962371901302226	0.1326912787586945	0.11364231433559667	0.0	0.11690882326033983	0.07714442312962455	0.03159316160921297	0.0979685257373861	0.03908596068304182	0.06181156853731628	0.029422547212809385	0.06248813407204128	0.014037075504359047	0.025343546606524846	0.0357885975863504	0.0357896784863077	0.0	0.035168093454610305	0.1446963616907437	0.03833095398362317	0.0	0.06679304809874356	0.03548172963996545	0.0	0.16931446279532744	0.09932854316201783	0.05779578171593795	0.0684088498399557	0.07710105671482076	0.11123801292340618	0.0783045184794906	0.1262112835146543	0.0	0.061104175336385076	0.055626508438975826	0.2236490101658641	0.0	0.09309791332263243	0.07806313536650615	0.0	0.20731228821116462	0.07125546847952664	0.0	0.0	0.1370345891165455	0.06962598306211676	0.029242293287237108	0.0751807493380527	0.09405450978484686	0.0	0.09800249687890138	0.023363652577135723	0.0	0.037952559300873906	0.13384682836930029	0.11788835384341002	0.09283204927157515	0.07106230206592043	0.0028179061886927054	0.0	0.0570775757787238	0.03088441571587639	0.06995719636169075	0.10250841909797627	0.0	0.0	0.22135595811358252	0.03596828202307308	0.0	0.0	0.01043338683788122	0.0	0.0	0.08677464857240139	0.0	0.0789848790893996	0.0	0.04090665888418697	0.0	0.0	0.06544017779972836	0.09201448133590043
ff8s19u3_7e96iusr_AGGCATTAGGCATGCA-1	0.20328861881831384	0.13025384935497294	0.2153558052434457	0.038427992406751835	0.08166975746336497	0.08000840785752503	0.0706712011160218	0.08133476186551651	0.10022146511802973	0.05503105756820871	0.07269805629597426	0.06284392495232796	0.08207842102835189	0.027560922223843574	0.01892475675247211	0.046094168004280366	0.05732630130703967	0.08428628862831872	0.06618670785941536	0.07066145625139042	0.08073952590318004	0.0722426338842003	0.290415042421463	0.05758801498127341	0.11940431603352952	0.06849222902509587	0.06915625089831076	0.04468119119393441	0.0202158936086887	0.04949837402845909	0.07970814875237713	0.13763111724961738	0.08944120122821905	0.11717042558786989	0.12929884245151926	0.1053066783403862	0.07578812199036918	0.02949728987833531	0.11602587814614448	0.09381163453939456	0.853105695802325	0.06940428496236349	0.07736757624398073	0.04580152671755725	0.10274789301433687	0.25432495095416446	0.03089887640449438	0.03173763887577503	0.0717174959871589	0.10507209568509526	0.07011212145863054	0.11303727483502764	0.07701744999202126	0.08573830816435724	0.04089482741168134	0.0754728857835269	0.052345282682361334	0.2833600856072766	0.07533701340223675	0.10193320379600687	0.05616753567844116	0.04078830033886214	0.0	0.04903808128038709	0.0	0.11226433060369453	0.14400623381846517	0.11394328517924024	0.13750668806848582	0.0	0.09467157649576685	0.13602502366547312	0.0077489345215032935	0.0	0.0	0.0	0.03400968569507895	0.3936406023083391	0.07165584088376233	0.1435624576220349	0.10909090909090909	0.03745318352059925	0.06648063546939952	0.0999266448704651	0.4544616847987635	0.10265103898787835	0.05254844487868425	0.06338893153744155	0.08631880306684707	0.1953680348543912	0.07261052576144567	0.06489004800862125	0.06521609892396409	0.08718129408729573	0.06164591557849985	0.10574188279687984	0.08381520544789636	0.11990963676356935	0.0	0.24959871589085073	0.07624398073836276	0.13727738286325766	0.04195648296771892	0.0522440368129981	0.2494649545211343	0.13359674033831337	0.018416828588324743	0.656747746635387	0.08423901790166095	0.05289306733929527	0.11494423179816438	0.0	0.025318352059925095	0.0	0.0	0.08607687310913782	0.09328602096704895	0.09315736282028417	0.016800428036383094	0.08945548833189283	0.06120920278223649	0.0	0.021196032431987488	0.15935437845550204	0.08004280363830926	0.07514507963946167	0.06557141411073995	0.06883717604475643	0.6063737292669877	0.17222519469710482	0.017388978063135368	0.19214077641043933	0.09730323468006984	0.14163418176259268	0.10590330062001112	0.0	0.12022582800367047	0.10062117475107335	0.009426991770490969	0.1014611837244261	0.04973356314622536	0.04779237221079285	0.04007886966688465	0.08122335559812907	0.0	0.0630473210476055	0.05195787012266413	0.03211245683155795	0.0	0.03498974496165507	0.09045612627073302	0.043888523151195964	0.02316548758496324	0.07940697588605376	0.04714616510038208	0.0	0.15512353575434623	0.0934752213372099	0.08025561405225087	0.059788046896266885	0.06676865971107544	0.0914866032843561	0.07564256511421791	0.07007114123218992	0.02204387372926699	0.07236985514139072	0.06530453695375252	0.19716425896201178	0.0	0.12136614945603709	0.20620652755484217	0.0	0.23945068664169789	0.0634286400975099	0.0	0.0	0.061530230069555915	0.07027833558321077	0.009857184014487385	0.09494999382639832	0.05128329847430971	0.0	0.018815766006777243	0.0	0.18396647048332443	0.04654895666131621	0.1296605929096566	0.0	0.09048974432977379	0.0724739757304983	0.10126627429998217	0.0	0.061303417312210666	0.048613219961534566	0.0	0.1263336795392314	0.31514178705189944	0.0	0.0532752426813422	0.041571230183779104	0.008917424647761726	0.0	0.024924201890494026	0.19529159978598182	0.0	0.1387389140198129	0.05591225254146603	0.08509711697587319	0.0	0.05316406440001946	0.06305893143774363	0.11891385767790262	0.08519570317323126	0.10211995972413561
ff8s19u3_7e96iusr_AGGCATTTCCATGAGT-1	0.18666399143927234	0.0	0.0	0.06572264121902416	0.09052138363799758	0.09594034242910647	0.05765420426033017	0.08217461320398053	0.1189351057018364	0.07101146608214387	0.07044609361572778	0.06691527514364168	0.078506588314244	0.03988520842453427	0.0	0.053792134831460676	0.06591250732502739	0.09635352903301865	0.07151199249785695	0.06383881393032709	0.04671179658966664	0.07233301014242487	0.2835741037988229	0.06801926163723916	0.0071339397182093815	0.06729678684364818	0.06428798614260028	0.05921387464275927	0.034336681504525825	0.050054254611641986	0.07561630003559398	0.06813741958764169	0.08687843562244192	0.06573804536097433	0.11543963857248722	0.09988326280461111	0.10429534510433387	0.018974728793976475	0.1169209233607902	0.09154186362721566	0.6551388686220146	0.07352370015330513	0.032718031032637776	0.0442331491306532	0.09995013239446521	0.34231763866595327	0.13539994649545212	0.02437918987819847	0.07387907972177635	0.14090659731393623	0.0809750658224985	0.08964984245883122	0.09825030741648128	0.0680381301798408	0.015924833340563677	0.06367041198501873	0.0019172462992687713	0.23349384697699305	0.060836721643987825	0.09704094036589601	0.056634389086471046	0.0008204030675940788	0.0	0.040800980871097826	0.0	0.0671799475836802	0.1017950955361407	0.07890850722311396	0.09742691765163675	0.0	0.06389072482925755	0.06922665349631642	0.04177044703972251	0.0	0.0	0.0	0.06247684899370293	0.44034242910647403	0.08251100574740505	0.16001495461202536	0.12564327058709082	0.03295880149812734	0.06885294480800098	0.12042861481063728	0.45024077046548955	0.12514263131533654	0.05037336869286063	0.0572056668295066	0.08488342451516756	0.18390277459298326	0.07889959397804254	0.06536952323927414	0.04460693973802588	0.11063094209161625	0.0772489985973132	0.07431500098561009	0.09713172937443837	0.09220617085785625	0.0	0.4609951845906902	0.06893169252719815	0.20622181456852404	0.06644596040663456	0.05463947514141322	0.24866238630283574	0.14881747466017128	0.050463236743544256	0.6588879285508499	0.07768926612632043	0.031698714798921175	0.16433304523192163	0.034911717495987156	0.022086677367576243	0.007949247114576168	0.0704731330734541	0.06529681934279398	0.07641854756012674	0.04304143629986327	0.07314071696094168	0.083858089476067	0.052969502407704656	0.0	0.0	0.3706081683609774	0.0	0.073405495877406	0.06187208074848524	0.06049589099866115	0.462613697164259	0.16616134593662685	0.03962680577849117	0.29278877593484337	0.09519597581057367	0.07646054676552269	0.1051193606775725	0.0	0.09669075757449747	0.07745979546472832	0.019108767102346557	0.10896668280295889	0.04278784360877317	0.06574528318475145	0.06903077502328439	0.08388132346088127	0.04500676675164448	0.02896018313455378	0.04896557874085964	0.03560484459360864	0.0	0.0418450151596219	0.08814874264312467	0.0313852253478412	0.0	0.06996526816848397	0.050349777656412	0.0	0.1786666232111963	0.1060858058155069	0.08314220252739542	0.07393389841645312	0.0788586811128946	0.09113162118780097	0.07445709221161662	0.10350157541168777	0.0	0.08313021421635654	0.06731634108403858	0.407035848047084	0.0	0.0	0.14895666131621188	0.0	0.3302657392545033	0.08717664798299299	0.0	0.0	0.18616435338180215	0.06361377327951537	0.0	0.0682663154573267	0.043614313277234626	0.0	0.0	0.10094524701266275	0.11628321740681291	0.05032994471196718	0.1764560172799873	0.0	0.08761523737489343	0.0724807771560771	0.09074371321562333	0.0	0.06059244655360923	0.030475901262418115	0.027822364901016586	0.029049822176061436	0.08413590155163189	0.0	0.0	0.03116790208066562	0.04393317876463944	0.0	0.12096486534688781	0.0	0.0	0.10602007231220714	0.0	0.09515099481130315	0.0	0.042171311834233186	0.0	0.0	0.07080606659258344	0.0925165253219752
ff8s19u3_7e96iusr_AGGCATTTCCTAGCGG-1	0.19448903156768324	0.06812912430889959	0.1998394863563403	0.04425485755330299	0.07572711641654589	0.08404035771612016	0.04919730962519942	0.05446344357363286	0.08898267699199212	0.06438955913403177	0.06389865681935565	0.05737865985458833	0.07363657045705185	0.025122817257648717	0.044686205734894874	0.06058498305689317	0.0719508777293689	0.0704698223266115	0.07356300016684214	0.06335458447706321	0.06774141019377951	0.05882750665651568	0.2741343728502637	0.0624804708400214	0.07628856786160157	0.06744456512336483	0.064800313052606	0.03993266256900129	0.015930013844991257	0.047125672348816317	0.07368345229902455	0.1636368161061132	0.11226412843817839	0.09950939050158246	0.1231467731798201	0.055669050051072526	0.11818940609951846	0.019339180062189345	0.10888918613637714	0.061409476686252275	0.816576681745221	0.05537689635094012	0.06332263242375602	0.05762970768545861	0.0915692991294771	0.18639646869983947	0.07236490101658641	0.036376797910175306	0.10566078116639914	0.13352432425110564	0.07119543974587654	0.11410736579275906	0.08134287028432505	0.04767728386164525	0.03522985264558298	0.05920120857331697	0.053638309256286786	0.30128410914927767	0.0495802596182348	0.09075591600724658	0.03700556377357435	0.022382735865881933	0.0	0.032783509104667756	0.0	0.06757443026725068	0.13408814245855194	0.10294275013376138	0.08234836324723965	0.0	0.0340540710666289	0.08927028028151623	0.043855279422888874	0.0	0.0	0.0	0.06592034681922322	0.36482458151800046	0.07120218343215956	0.14332129329520757	0.0808794202052629	0.02765115034777956	0.05262542700744948	0.11213212336807843	0.4531537958504251	0.11536212427039841	0.028166655035243213	0.056214669551259686	0.07737710061376159	0.08415501031873424	0.05872406251953579	0.06282376579497022	0.004835225809008581	0.0985688286318596	0.06721328069642676	0.15550111233139027	0.08373792927832154	0.05683371975506807	0.0	0.34125200642054576	0.11681826288567862	0.13475502560574792	0.039885968432316746	0.051953149642173735	0.10493579454253611	0.14816269872449647	0.0	0.6979462485080462	0.07366648610952364	0.03717474148567934	0.08517924023542	0.0	0.013804173354735152	0.0	0.02430635175418482	0.08013083252749266	0.08972441864124799	0.016140538612448723	0.10385232744783307	0.10466312713503725	0.0	0.0	0.027081532699510226	0.2061708578562511	0.0	0.07719197157399404	0.05747342848466444	0.04899857732146864	0.5136436597110754	0.17680280601628917	0.0	0.23987872302479044	0.09775036275127043	0.1409462661469082	0.08844032690554325	0.0	0.13135643731789742	0.08971581690134718	0.05442176870748299	0.11199436079050847	0.0267878120193722	0.04653137300708119	0.03904345758278342	0.05962305183037332	0.0	0.025756682988940134	0.03248716881675683	0.053864487572352744	0.04262528981630105	0.032091581951132514	0.0	0.019202461702332255	0.0	0.04991662976697847	0.025848690914661358	0.0	0.19130456038001808	0.10410399231418947	0.06134664787364714	0.07267231749786451	0.05862593632958801	0.07386611515824999	0.07314398441424773	0.06212472504607336	0.0	0.12409091809840873	0.045916178416961106	0.46254681647940077	0.0	0.0	0.10535045478865704	0.0	0.299589798466203	0.07308520956901657	0.0	0.0	0.09737827715355805	0.06334602667168132	0.02288348355764086	0.11118656624274602	0.04585177618885484	0.0420545746388443	0.0	0.06884251828072052	0.07677902621722846	0.0	0.15901749796880882	0.0	0.09182498847211579	0.06137430109054562	0.07829498840734796	0.0	0.04632577872380022	0.03324150796060908	0.0	0.054196959682749506	0.19489031567683254	0.0	0.009401513414354506	0.022210399119880247	0.0	0.0	0.05996968075619761	0.19489031567683254	0.0	0.1276975209559479	0.0	0.06068134654494728	0.0	0.006955591225254147	0.07299549033096385	0.0	0.050654401777997286	0.0572919958038953
ff8s19u3_7e96iusr_AGGCCACGTCATCACA-1	0.24883436520675686	0.09975625705962785	0.07932049224184055	0.051928729010459036	0.09642246775441932	0.10994229152335092	0.05589026437110168	0.07727548039627379	0.11099805813297459	0.07271057107954534	0.07182307358222889	0.06565530559781213	0.07868401680760403	0.03459555425847561	0.06285793551711155	0.06602461209202783	0.06040918239955158	0.08787542609671728	0.07440368318403838	0.06840073399612794	0.06821829855537721	0.06905264495923602	0.18875640143697928	0.06701551631888711	0.07825040128410915	0.07061438919912982	0.07049293730695012	0.04192113951637109	0.028710430077278217	0.04943003488629867	0.07790249193619299	0.09002451254868292	0.11755664836606652	0.11644494019279775	0.13102748760382602	0.07288778637093243	0.08573996789727127	0.022347841595521126	0.12430504638161734	0.0855527903358024	0.6771243737535872	0.07550666196870637	0.14176029962546816	0.05516278043939078	0.10501939539860888	0.28214731585518105	0.07206393793472445	0.03309728385736317	0.0908721241305511	0.11577977798998991	0.06768159966032218	0.1719041674097854	0.09585386687693015	0.08551628248945378	0.046060908420458985	0.04415698863815189	0.04962546816479401	0.21722846441947566	0.06475914564236218	0.10993717909004722	0.06063149354623248	0.0031924380238986983	0.0	0.037858914938716084	0.0	0.10064296143138268	0.1527321433060065	0.16535045478865704	0.1648912884867941	0.0	0.0678248827620936	0.13767131744659836	0.0034132211582812125	0.0	0.0	0.0	0.034050843039607086	0.3840862187571658	0.07691433013980818	0.14027826000544136	0.09579259691619242	0.01395398608881755	0.06367370457258098	0.11538512100309853	0.526796861066524	0.11547296621858551	0.040116779491474165	0.05752669411682602	0.08133363587213814	0.06558128869525338	0.07256556546174854	0.06209378803179782	0.00023779799060697938	0.0939582022070375	0.06693852761268491	0.09259102813212808	0.09167382391189634	0.08667736757624397	0.16926893331387713	0.26955591225254144	0.06206527554842162	0.12627073301230604	0.03001270733012306	0.048025588725259985	0.30651417870518993	0.1612657005915433	0.0034637154684463967	0.6657612050870478	0.07684031625660317	0.04835610006442384	0.10446557188130222	0.01270733012306046	0.04276083467094703	0.0	0.0	0.0837337993301296	0.10248865681626713	0.022412460614707804	0.06490101658640984	0.07779767049429971	0.029570180131977885	0.0	0.0	0.5427144640627787	0.0	0.0915119836468151	0.062067589258600495	0.051836537442088104	0.4339218833600856	0.1905356399738422	0.0454454253611557	0.2530170620058261	0.0977170718500416	0.09493235496445769	0.11254169370353927	0.0	0.14376644294557783	0.11406908611622232	0.0284848021605646	0.12949586825991322	0.025358391625649804	0.042529835693310925	0.023750074311872066	0.06061547489601132	0.08629968841469172	0.028154228552464935	0.035262469532132454	0.045965270684371805	0.0	0.01796861066523988	0.04066345639379347	0.037675091783723275	0.0	0.06691931421929485	0.05461238064156615	0.0	0.1755861735557167	0.10478037056105743	0.08067833621388291	0.06191320999127031	0.07043071161048689	0.09630921512943985	0.08571040561348478	0.09264213384063572	0.0	0.06882270178150328	0.05822719389352429	0.2189673622257892	0.0	0.07990012484394507	0.1819689673622258	0.0	0.19447119671838772	0.08578467137621136	0.0	0.0	0.01598841783904573	0.0683611265953422	0.01792402354200107	0.09837291297965456	0.04226859283039058	0.029320492241840558	0.050918494738719455	0.07093811307294454	0.0	0.0009630818619582664	0.15376612567623804	0.0	0.09171172375161189	0.0760968684221398	0.04522917781344748	0.0	0.05232977411775653	0.04356643963385536	0.0	0.08759009221666195	0.0	0.0	0.1670106244745089	0.022249475475078304	0.0005053207300398312	0.0	0.07236490101658641	0.0	0.0	0.10480405986023963	0.0	0.09192966156645278	0.0	0.0	0.0	0.0	0.05255278429435733	0.08855845266532694
ff8s19u3_7e96iusr_AGGCTGCGTCGAACAG-1	0.159902163112436	0.06789132631829262	0.33493846976993047	0.02462675080806526	0.0743401538645348	0.07268975005732631	0.05081160779944834	0.06798348030731756	0.07787056756102635	0.052511165958067006	0.06762921834317932	0.045247773158380085	0.10628242752144618	0.03735590252444185	0.0	0.04059657570893526	0.03363143010012994	0.06370265578035526	0.06332450220634345	0.06359152896853218	0.08321120338707051	0.07730257745876386	0.2009095773140717	0.0555912252541466	0.07602104512216872	0.10211278886849094	0.10457589068381037	0.037668506701118376	0.020254505138091378	0.12165450729978715	0.11706042314991559	0.12206502669005935	0.08197442005500404	0.08294111779162246	0.11096757395501612	0.04175786760056423	0.05852541466024612	0.01606687293057591	0.08975883320452609	0.06174130305663137	0.7275645702611995	0.05558134462335222	0.050508293204922415	0.053529053786365736	0.09342536017933788	0.13260210451221688	0.05032771535580524	0.020098826047272842	0.023199571963616907	0.06387359381243608	0.05201911878208041	0.08957850306164913	0.05533402795377958	0.058370913908634615	0.022283921160325654	0.021716551789255027	0.0	0.15494917067950775	0.04433979675728883	0.08676771516806998	0.04144853946572387	0.020706260032102727	0.0	0.042414327724250425	0.0	0.05288335101703984	0.08874214039737002	0.09637239165329053	0.029038377352984094	0.0	0.08482044503194536	0.19257521504712516	0.016217412962860465	0.0	0.0	0.0	0.03663003663003663	0.24841397233050524	0.06145236787740906	0.12142199697393305	0.055970621139160466	0.03394328517924024	0.04721405934889081	0.08512744467800648	0.4272338148742643	0.08446104656553116	0.039891129876474286	0.0634284783771838	0.07310906243784648	0.02208973477031262	0.057982665386283314	0.05537036988546419	0.03547153359887442	0.08301938310159741	0.06024322878255463	0.1853791782827856	0.06979730828702282	0.020272278699244993	0.16625322243299773	0.22322097378277153	0.07789370429819868	0.0	0.030129748528624933	0.06283863822748077	0.22639111824505084	0.1224094257802123	0.015431838022021346	0.5506441124418653	0.07103018617263582	0.037469562463829834	0.05176770794748323	0.0	0.02593900481540931	0.0	0.0	0.05841158577989833	0.06797858939760906	0.0006242197253433209	0.08491171749598717	0.0851442564925711	0.0	0.0	0.0	0.12234706616729088	0.0	0.14907190188089064	0.05473746619814036	0.06582045648995372	0.4106474050294275	0.11289459604066346	0.04661583734617442	0.06539444741691933	0.0964803424585349	0.07319931718005554	0.08798186433854614	0.0	0.11371795618171586	0.07290103398626281	0.024026089836683737	0.0817642912345962	0.03982041425550692	0.021670597869363498	0.011662009789350614	0.05860473946737085	0.005130141944418217	0.01746686443031202	0.053766125676238036	0.015350941193637823	0.0	0.02902621722846442	0.03705189941144997	0.06507089969006813	0.0	0.08554385527942289	0.027531531051508674	0.0	0.14326616747195084	0.07882898230311841	0.051319678199735014	0.05590568180751504	0.052677568218298554	0.06024200518582541	0.05158594014842407	0.07419297306937757	0.0	0.08372470919287399	0.04862619204985365	0.009229534510433388	0.0	0.12635990725878365	0.08170144462279294	0.0	0.18473336900303192	0.08308798493861283	0.0	0.001945619923148013	0.10908633116167815	0.1003037894204271	0.006585175124500967	0.0821294810058855	0.052207467937805015	0.0	0.0	0.0	0.0	0.0	0.1333613241384777	0.0	0.08645486637843401	0.0912227351000918	0.11963616907437132	0.06875334403424291	0.05883537464814944	0.04291570864604573	0.0	0.009064299877254272	0.0	0.0	0.02101964381258121	0.015357007592836402	0.022382735865881933	0.0	0.053995006242197253	0.0	0.0	0.1373283395755306	0.0	0.06483036846245625	0.0	0.0	0.0838492700450967	0.0	0.05223381487426431	0.07520338047631686
ff8s19u3_7e96iusr_AGGCTGCTCTCGACCT-1	0.19985859512344264	0.08673681707389573	0.21415195291599787	0.033517301025381675	0.0738362760834671	0.08825384086218757	0.0564937174911009	0.0842572352146265	0.10893436910367336	0.05965085885346849	0.07052862581676173	0.05701877369342556	0.07971191921246983	0.02363320200398852	0.0	0.05196629213483146	0.045351473922902494	0.0755603115153677	0.06827654947444727	0.06558162634326403	0.06105334170795822	0.070270357984641	0.3148360467782619	0.07212199036918138	0.07347957909755662	0.06875574693310009	0.06913260504092587	0.036862676010387715	0.012846607425548698	0.0536962308462886	0.08612382749926102	0.17951397961850013	0.09957980186277617	0.13250537312620725	0.1282573635514812	0.08638552458777178	0.08979775280898876	0.003745318352059925	0.1116868905050345	0.0939466230776405	0.8754803249185271	0.06871450507671782	0.054307116104868915	0.05034737112959945	0.102688212987155	0.24085963973604424	0.0	0.03633902999402008	0.05476725521669342	0.11485868703903122	0.06992230928009598	0.10075500862017715	0.09035416255995794	0.08285561415577467	0.03582274087892066	0.078997891291348	0.05448546459782415	0.20642054574638843	0.06310553818677375	0.10836489632320502	0.04803694261724665	0.0	0.0	0.03743676268748828	0.0	0.10722220710794315	0.14811064309593833	0.12766185125735688	0.08127827228950825	0.0	0.06458313662543669	0.09807795201053628	0.006199147617202635	0.0	0.0	0.0	0.026244666694104895	0.40006114805472753	0.07655557641674667	0.14969881726469966	0.11862444671433435	0.036126270733012306	0.05738980121002593	0.11278482626797233	0.5631650912549789	0.11332501500768902	0.049810407797706284	0.06215832693605043	0.07774238820770969	0.11725139493999848	0.07252490415485115	0.06034812578427513	0.0	0.09772560498786863	0.09228811476002487	0.13590155163188872	0.08322643463208816	0.17359253314309495	0.0	0.40588550026752274	0.0749063670411985	0.13628372697393565	0.044854645978241486	0.04791168712222635	0.34563937934724454	0.13848698118361039	0.06341696938976656	0.6243980738362761	0.08809200794451429	0.08137604961727869	0.1083261307980409	0.0	0.04682718031032638	0.0	0.0904991209967133	0.07869422723561473	0.09637040078639242	0.035639973842221034	0.005671482075976458	0.10067086471580854	0.016764758337792045	0.0	0.0	0.19190297841983237	0.0	0.10079982439533001	0.062049368790941827	0.07063216732869299	0.5921950240770465	0.22388680815647108	0.044542536115569825	0.15688722430295465	0.10042559014559896	0.13460215546892915	0.1173700393160111	0.0	0.1273505268673226	0.10017965348192807	0.0	0.10094737020900744	0.044724668755515805	0.05923179526597789	0.01844916077125815	0.06334248088506877	0.006703805117552639	0.02954263770648353	0.03809721974515982	0.03118828736806265	0.0	0.02390984483681113	0.07948769395398608	0.049029397913569195	0.0	0.08047649028615708	0.02986708227045772	0.0	0.17062518842020352	0.10099845711728264	0.06522361398461533	0.06993138276402618	0.06836342964151954	0.08396098283738733	0.07234039511679104	0.06216435804450786	0.0	0.1154211996908626	0.05850631204581182	0.20679507758159443	0.0	0.11120028535758873	0.23675762439807382	0.0	0.2784733369003032	0.09434396843517795	0.0	0.0	0.09347559248418469	0.07735817377113038	0.015372268181256945	0.06886995651040595	0.037436970021239684	0.0	0.023764936686285	0.05849830568931692	0.07990012484394507	0.03220973782771536	0.13873778808235737	0.0	0.08818274575482406	0.07443580915300588	0.010201533797039416	0.0	0.05032408053597599	0.027502422165343515	0.0	0.0866144210493186	0.0	0.0	0.13957043491553925	0.02064433903848119	0.025444384994946792	0.0	0.03290529695024077	0.0	0.0	0.15393096291972697	0.0	0.07489530666954236	0.0	0.017218736319859915	0.03806466406787434	0.0	0.04285508498991645	0.1012464734043076
ff8s19u3_7e96iusr_AGGGAGTAGAAGTGTT-1	0.16240541160284339	0.11723440936924083	0.2370251471375067	0.07812396930451417	0.09955482138311854	0.0927491783230146	0.060269574968666854	0.06849759491170442	0.08986457116631011	0.07872455897102508	0.076449118323695	0.05399837940832949	0.07486240420339929	0.024660732525901067	0.06642490537621623	0.07682807205279116	0.04369538077403246	0.0733616877208574	0.07013914059039104	0.06288453624024636	0.04948589108335078	0.06706008511144677	0.009592601085377971	0.09540288924558588	0.05898876404494382	0.06751705257222312	0.05984859232965478	0.0859253676806431	0.02135769169245365	0.046817312804921754	0.08074806431318039	0.2247813157141613	0.16524385464484226	0.17369480643142804	0.10344546398743358	0.0671482075976458	0.07247084002140182	0.01451601647009561	0.0993362573678845	0.08617030153985107	0.9409504353324578	0.06029049054535489	0.11179775280898877	0.1082343907629095	0.09173320562539787	0.1766318887105404	0.0	0.019022440436848895	0.09934724451578385	0.11331450515065933	0.06403680901257323	0.11002913025384936	0.06685909530380257	0.0713248381214444	0.07150087487166139	0.02111855978346395	0.0004012841091492777	0.15965757089352595	0.057464257284168804	0.08899003125792009	0.05965057683497869	0.05689316925271982	0.0	0.05902810562427218	0.0	0.1208477296841418	0.22825614673891576	0.07644729802033173	0.044262853251617294	0.0	0.006137286375224247	0.07519446845289542	0.002324680356450988	0.0	0.0	0.08689138576779026	0.007175097062737512	0.44768019567377515	0.06649930702648989	0.12259752158208646	0.0949024758013522	0.2965222043873729	0.09031403053874965	0.09694642840710256	0.3311485642946317	0.08930442533888372	0.04613487798636797	0.12825272756879988	0.08765557637844243	0.12107314836046779	0.062349546447303394	0.06191369387659506	0.038126944493985696	0.08189408107193802	0.057568001388226105	0.1598377967390386	0.06086639097473216	0.0	0.04713264263826061	0.457035848047084	0.07182985553772071	0.0	0.06199003477795613	0.041519762804292516	0.09958533975387908	0.0939322849435209	0.031145278927656218	0.3302465324937235	0.13748515373032713	0.09785872615498847	0.10701732724204634	0.0	0.03636169074371322	0.0	0.11679278452954216	0.14170033198999285	0.13540529878008167	0.08281315022888057	0.09192081326912788	0.038461538461538464	0.1043338683788122	0.0	0.007531794048647981	0.4017299803816658	0.15698234349919743	0.12363666296250565	0.055526730582910355	0.1101836167594983	0.128143392188336	0.16544795196480588	0.15355805243445692	0.35360561203257834	0.09765545609362358	0.2601849728655507	0.1297148942379638	0.0	0.15753762644954356	0.09967288276414064	0.02247191011235955	0.1164042395984611	0.055800702469303985	0.03739792060728918	0.03360878267245308	0.14660246120920278	0.08872312970131872	0.016599955299997967	0.040825951687374906	0.012296317914295442	0.194310683074728	0.03834492598537542	0.05517656500802568	0.048324222766308406	0.012365495511562928	0.06158730927473663	0.033483634490674444	0.0	0.13605364577816526	0.09869485918881721	0.06732877034954292	0.06506153023006955	0.06546649277688603	0.051833559698728236	0.0974997855733768	0.07593682500049541	0.18822899946495453	0.14931732160196579	0.053023338253101356	0.0	0.0	0.14258962011771	0.09192081326912788	0.0	0.2081326912787587	0.0723327124516814	0.09411449973247726	0.0	0.04519560633242061	0.08087022124914091	0.03144421121949212	0.10768133240043352	0.06328128800038912	0.09400749063670412	0.0	0.04516675584091315	0.05261280542179419	0.02803638309256287	0.11732234508451737	0.0	0.08997010095725276	0.09378284206888282	0.038023898698056	0.08467094703049759	0.06629475190173774	0.041102699810564976	0.0	0.07836842602209423	0.26779026217228463	0.0	0.0	0.03565266530801185	0.050532073003983116	0.0	0.011548064918851436	0.18365436062065277	0.0	0.14939118309904828	0.0	0.06846923073732585	0.0	0.0	0.04142780707788733	0.0	0.05522286702061983	0.07833852229145515
ff8s19u3_7e96iusr_AGGGAGTAGCGTCTGC-1	0.1462011771000535	0.086439569585637	0.10700909577314072	0.030285039981823112	0.08051135802853922	0.07570893525949705	0.04572562183767356	0.07161629520905365	0.0926701197740991	0.06612126546885518	0.06829248033564274	0.0699496527356132	0.09155822828580813	0.0437946884576098	0.0	0.04684991974317817	0.039873627353563146	0.07061391178702167	0.06554882433824079	0.055241746901330345	0.05066066485216461	0.0799119947099463	0.10777344645723458	0.07155912252541466	0.07454967005528804	0.08671981878938752	0.08992473199043409	0.03717261089143797	0.026426833909748308	0.09939678205980841	0.10664342187703299	0.1283735861734294	0.10712837342766492	0.1084872722656002	0.11761367808955384	0.05951164939928985	0.09815730337078651	0.014632330704631633	0.0968008463846999	0.0740831823916042	0.8724646140376477	0.06134504592007626	0.0003477795612627073	0.04617728384775301	0.09219734293290842	0.24114945603709648	0.06393793472445158	0.01492462153400686	0.05763509898341359	0.14109623368619245	0.07271261444120154	0.09029189703347007	0.08544582429857416	0.06705903335116818	0.0494627854178416	0.0	0.05381665774924202	0.08512573568753344	0.041136980963939425	0.0858882928294519	0.03732029640820123	0.005546638130907794	0.0	0.04261206192296166	0.0	0.06888937254581894	0.13126209687554985	0.09784911717495987	0.03419427014932633	0.0	0.0012274572750448495	0.004980038687903856	0.002213981291858084	0.0	0.0	0.0	0.020647267838279075	0.4550179622410762	0.07043590193359736	0.14038732929898134	0.10771924704508974	0.035783841626538256	0.052857554430588136	0.10619601069039271	0.4424082991498722	0.11201925542180281	0.043240979831111734	0.07178216670156094	0.08639667879623171	0.14354505847282734	0.06373991236861427	0.050830484267073525	0.0	0.09083124786057097	0.06938238398912557	0.12691841964461717	0.08644480310399974	0.08542892812555734	0.0	0.48742643124665597	0.07789370429819868	0.12963387602231904	0.04179764134118067	0.06536199681776445	0.002608346709470305	0.12014951340794038	0.0	0.3964275424949582	0.07342712365845215	0.03903102171847873	0.11003827633041116	0.0	0.03850187265917603	0.0	0.20079492471145763	0.0726958274633772	0.08428027599856247	0.0373937340229475	0.04323167469234885	0.021597316541136766	0.00645621544497949	0.0	0.0	0.1735330836454432	0.0	0.10010563718428887	0.05990340260003181	0.0580006558621999	0.4463282504012841	0.09339516081089115	0.0	0.32233517626776054	0.10457389393739581	0.0955947922240057	0.09944446341768838	0.0	0.10748592386829564	0.0760134326864938	0.054166985146118375	0.09352679898426287	0.029699959920947525	0.03919898919107655	0.04071299764183659	0.08815305752601875	0.0	0.016430637110483506	0.047234607534233	0.04574152439320979	0.0	0.05150927412163367	0.1198167469234885	0.08854879392858993	0.030913738778907317	0.06802515174996772	0.02319344447182575	0.0	0.17989043789534293	0.09730676950308072	0.07087359761922879	0.07313790093210555	0.07218800160513644	0.0659237765979339	0.06586573217502113	0.11422230148821909	0.0	0.13227513227513227	0.049897546244991195	0.20104333868378813	0.0	0.14098448368111288	0.04483681112894596	0.0	0.22147315855181024	0.08516522032715027	0.0	0.0	0.1838982784124886	0.09916295604791679	0.04146602461209203	0.08524372007518075	0.05713637174311332	0.0	0.034777956126270736	0.05435170322810772	0.0	0.02974852862493312	0.14936562431880784	0.0	0.08238847334795822	0.07889049100246967	0.0201533797039415	0.0	0.04862880056761346	0.031231472242708197	0.0	0.10902338463475278	0.0	0.0	0.0	0.020497051238119283	0.0	0.08507223113964688	0.0	0.0	0.0	0.14525674076235873	0.0	0.06406720281818269	0.0	0.006615107738703245	0.0	0.051899411449973246	0.03677408733588509	0.07481789495414197
ff8s19u3_7e96iusr_AGGGAGTAGGCTGAAC-1	0.07891920813269128	0.053801795374829084	0.27862493311931513	0.04594794667135747	0.06574306388858588	0.08020904991209968	0.03594638306813157	0.041873522574602216	0.06306494448397251	0.04810806768037649	0.059199181393671974	0.04000108922600924	0.09787625979158855	0.027877085461355124	0.01462457642232923	0.04918182628856786	0.07997655991235446	0.05451921982106709	0.060499692205020224	0.05773882276404317	0.058645637053062555	0.0701995895430387	0.12401589849422916	0.060389513108614234	0.07512930265739254	0.10467708243224626	0.10743935764869303	0.03566697986402015	0.013050696938105719	0.13418723924866946	0.12074993324099013	0.03814998693493598	0.040550994605242086	0.04059544213800546	0.10604534629650295	0.09871589085072231	0.07488068485821295	0.006823768426113321	0.07439636741551016	0.0568041586287128	0.8267425458436695	0.04134080781303112	0.0	0.046504029178358025	0.08450630826430465	0.19252719814517566	0.04226859283039058	0.015302300695559122	0.08072766185125736	0.07157418507155387	0.06084240893479654	0.04782117591106355	0.0628462542123098	0.05488401888310166	0.02651728775324281	0.06039719258489913	0.08244159086855717	0.09903691813804173	0.037716045585129095	0.10182056264256147	0.03226009504925566	0.016711253789905477	0.0	0.04535502525387292	0.0	0.0640422232499932	0.05934695724304351	0.10170144462279294	0.060411498613745805	0.0	0.026657854152897113	0.05720870889410215	0.015627017951698307	0.0	0.0	0.0	0.0596507113361046	0.17511274172590385	0.06475754447914454	0.120860290112202	0.03532272970475218	0.15890850722311398	0.03525702761657818	0.07710899283932991	0.3804470602223411	0.07778411406983146	0.038302277432712216	0.056898597250331494	0.06355219774832693	0.0	0.046902548819093545	0.05335267527103588	0.0	0.08155378010132737	0.05529767327520137	0.17960631916870828	0.06176279454180015	0.1234171571250223	0.0	0.17100053504547885	0.07998929909042268	0.13421998012688222	0.0500824861779918	0.06234798516825895	0.05711610486891386	0.0894012354686512	0.04364844696009687	0.3227558957896037	0.07073615963239228	0.046341490047062166	0.06613985265670659	0.0	0.0	0.0	0.0	0.06174130305663137	0.04868035534046386	0.0	0.0	0.05413219739062436	0.0	0.0	0.005309297444128905	0.0986267166042447	0.08218298555377207	0.12987337257000178	0.03861061703758333	0.06546417044527125	0.4374331193151418	0.13560430414362998	0.056012573568753346	0.12573568753344033	0.10065917823709412	0.1307294453361869	0.08528076433885662	0.0	0.0913292137603717	0.053822095203295534	0.025809574766236083	0.04865729063160845	0.028086926134108854	0.023760540772726244	0.012999623486514872	0.04617787673242548	0.0	0.004063636548347116	0.043696371598993325	0.04043971010263145	0.012662742999821652	0.029583556268949526	0.0	0.07469925266228275	0.038047678497116696	0.0772979280825077	0.021850280510357905	0.0	0.1532956900321299	0.07932490889084062	0.03865613001484359	0.04654707930875879	0.04150782504012841	0.05794336749392929	0.038961317437173	0.08550819412242633	0.0	0.02984364782117591	0.02999650481126809	0.21508828250401285	0.0	0.1390226502586053	0.13836276083467094	0.0	0.20734795790975566	0.07134273525549137	0.0	0.0	0.16089132282126334	0.10543664412311866	0.0	0.05670110164492187	0.019585907226356666	0.0	0.0	0.046192259675405745	0.03789905475298734	0.0	0.08854011850266531	0.0	0.08885498845789847	0.08594734789745263	0.0311039771713929	0.0	0.03255417335473515	0.02402101138056194	0.0	0.08598495578006483	0.0	0.0	0.0	0.013947252932229577	0.0	0.0	0.008516140538612448	0.0	0.0	0.08088914830487864	0.0	0.054085217398517633	0.0	0.0	0.061683100206374686	0.0	0.02770403753549821	0.06673884865515406
ff8s19u3_7e96iusr_AGGGAGTGTGCAGATG-1	0.16301689215011847	0.16045419416205933	0.0	0.03148705996174058	0.09553418836717625	0.11169552090499121	0.061697584477328975	0.07438178699957222	0.09378796819514833	0.07923659174112237	0.06542788837298899	0.05718068566777282	0.07266465659897967	0.04630575417092271	0.010799992073400313	0.0656701444622793	0.07347957909755662	0.0827970283312123	0.073831242053424	0.07097698831733662	0.04198362295577733	0.06566928239447951	0.252426813421998	0.0770593900481541	0.07740324594257178	0.07088471532056273	0.0672149723714384	0.052780279006642394	0.04138604358690076	0.05727153474712017	0.07215683678776735	0.08688889718416763	0.08424069549096387	0.08599722501836385	0.11884065849697047	0.0967216304294956	0.07502193686463349	0.047650064748257226	0.10413900613650925	0.07273182440690945	0.6092708789338003	0.06503940755986326	0.0924291064740503	0.0633681725542091	0.0926409766727982	0.21624754770822185	0.0	0.025153432159380606	0.08731942215088283	0.10943373224698782	0.0754718353779478	0.12453480768087509	0.08041170341584297	0.08244432069242892	0.03491894784029616	0.03908979322065905	0.0	0.21460674157303372	0.05828826460702121	0.10105612814808557	0.04097993754305717	0.021241305510968433	0.0	0.046115857188014434	0.0	0.07526004117129617	0.12074791457945067	0.1748956661316212	0.07865168539325842	0.0	0.09542693481887136	0.10087665143844919	0.007785834209700928	0.0	0.0	0.0	0.04348959405139181	0.38645570587785677	0.07562064247179846	0.13851557903373088	0.0752322583783258	0.06728731942215088	0.05423714861917109	0.1094779297026488	0.40939896557874084	0.10782176407550305	0.0450578081745644	0.061769837392700117	0.07178181349603198	0.06519911335320645	0.06639758554234391	0.06765314040274174	0.0	0.08917591954040296	0.09302560987954246	0.094900171777759	0.07631941699913819	0.19451875631650914	0.0	0.17736757624398075	0.07731407169609417	0.13506076587938545	0.05035836900303192	0.0560436774680433	0.2360888175494917	0.15926395701676602	0.0	0.5976869572375191	0.07575697339846642	0.05307869536257521	0.08196073589332016	0.0	0.029320492241840558	0.09577314071696094	0.04433233967744401	0.08202558073705378	0.08798972946900213	0.0	0.0	0.06214759023747788	0.0	0.0	0.0	0.07651150347779562	0.0	0.0709470304975923	0.058887394617731695	0.037747828381080595	0.5655430711610487	0.24142440996373582	0.018960674157303372	0.1194340407823554	0.09634717885361954	0.07620576320415806	0.08994042056437467	0.0	0.12487074354688024	0.08157051072918434	0.0	0.10003014938809482	0.03706818769632319	0.040997545824258914	0.003740364227255613	0.05871692642261689	0.0	0.053741593351890604	0.033691021144204664	0.04608200787976069	0.0	0.038813090779382914	0.04410781166399144	0.03678992437859522	0.03200364623585597	0.0665214894559141	0.0440158160331595	0.0	0.164189976452567	0.09593192976434443	0.06311604206447842	0.06772737086161096	0.057934390048154094	0.0846740338313372	0.05841389647891063	0.05685353625428532	0.0	0.06709866634960268	0.047968566492238525	0.405163188871054	0.0	0.0	0.16746923488496523	0.0	0.21205635812377385	0.0797189151452205	0.0	0.060071015127194906	0.0	0.06937323563716305	0.05745565296127094	0.09534098859941556	0.05630948327577541	0.02257891920813269	0.0055288032816122705	0.07285535937221331	0.03067594078830034	0.09719992866060281	0.13495779085666726	0.0	0.09532837527682324	0.07386448940438657	0.09003031924380239	0.0	0.05222072952287901	0.037017555275982245	0.0	0.09035973940137852	0.0	0.3352059925093633	0.0	0.017677541916905633	0.0	0.0	0.05996968075619761	0.0	0.0	0.105014835351914	0.0	0.061662954529429576	0.0	0.05063475849992704	0.08973477031261944	0.0	0.025548421615837345	0.07073483792054083
ff8s19u3_7e96iusr_AGGGCCTCATATGCGT-1	0.20063250019108766	0.026930622436240413	0.20692883895131087	0.04067078578391492	0.08329567236516075	0.10003439578078423	0.054078072663573666	0.07658737789778146	0.09743777162057261	0.06401752034227569	0.06508556530360407	0.06111073086329257	0.074401484406204	0.010956272192227248	0.0	0.03917201712145532	0.06300797472547072	0.07732465169143897	0.06567395594216906	0.06212377306626558	0.06101263172587061	0.061192164265723326	0.27000687915615684	0.06119422150882825	0.07686820046370609	0.0639871941510238	0.064687647496831	0.04647555103159378	0.032913570849398485	0.03811407302954085	0.07304652429719716	0.12423009444174848	0.08561409248448539	0.07575427809668907	0.11839287979406948	0.0818376380174133	0.07106688068485821	0.028528004590535123	0.11245588076632604	0.08579822404170409	0.7329150250498565	0.062274073784076525	0.1126270733012306	0.04845633252872296	0.09364174604476418	0.25113697164258963	0.0	0.04715324331979983	0.03355805243445693	0.07583423071973776	0.05846281235511941	0.11811426193448665	0.0812762242685365	0.06219994685942863	0.02303226179630674	0.004626569729015202	0.0	0.1368111289459604	0.055422881676649834	0.09241385298452123	0.052212395569963314	0.013661494560370965	0.0	0.038508906249358564	0.0	0.11275856752908743	0.13261946057361185	0.1339111824505083	0.14728342818230458	0.0	0.04563623202089825	0.07153146478989175	0.0063282965258943565	0.0	0.0	0.0	0.05203660259840035	0.38248108232056865	0.0700750914733848	0.1339122489058229	0.08231917894839243	0.10352059925093633	0.046035313001605134	0.10059775228314555	0.5433981332857737	0.10412357944907408	0.03700188429059948	0.05385581687486914	0.0749696760873889	0.03966980050447145	0.06318838741734963	0.061146766262516764	0.012623110001387154	0.07765085923485485	0.09852067155437942	0.1319591112612993	0.08633956032067402	0.19338921586112598	0.002383384405856316	0.29272338148742644	0.078517924023542	0.11839792096613927	0.03413422953451043	0.043832257401267755	0.19361958266452647	0.14688682104412443	0.0	0.6756389677737993	0.07525091645173741	0.0477337002216617	0.07258509280981192	0.05571161048689138	0.04147672552166934	0.0	0.0371474432469617	0.08795198662222681	0.08846402423002125	0.011800725283871352	0.05987158908507223	0.08198543030003703	0.0	0.0	0.0	0.24576422329231318	0.09555912252541467	0.07737032006694929	0.05530692811591688	0.04874954693729612	0.5113697164258962	0.2992093216812318	0.05283574103798823	0.06479995244040188	0.09268260473161188	0.1269076919157176	0.10447772006461942	0.0	0.13647679482807853	0.09171897497466146	0.0	0.09414889551326149	0.030392952404644433	0.034755348570825705	0.03578364346154608	0.07614905331469304	0.04267774525540553	0.01722981896499177	0.030864197530864196	0.031655236149618175	0.0	0.021725075798109506	0.04447565543071161	0.030357050395366555	0.019638150724293046	0.0645929041899596	0.03481347781781369	0.0	0.17488491090270591	0.09897521124201218	0.057311462896468095	0.06776679526531686	0.058242041198501876	0.07354611680454377	0.07109672070217571	0.045122168717674334	0.0	0.08440837841586905	0.04261811170358149	0.3786784376672017	0.0	0.11458890672373818	0.21653290529695024	0.10593900481540931	0.1675405742821473	0.06926979167560793	0.0	0.0	0.036760771724420105	0.06670114240045132	0.0	0.10817522053477109	0.023347439077776158	0.0	0.0	0.048822899946495454	0.0	0.01576600677724273	0.12860907991994133	0.0	0.09013241546257739	0.07268230087693048	0.12726948457285536	0.0	0.04697204968944099	0.035392535392535396	0.0	0.04944449689988355	0.0	0.0	0.10234655660016816	0.013072543750488455	0.0	0.0	0.023408239700374533	0.0	0.0	0.09596770270927574	0.0	0.06480410007977293	0.138398430533262	0.0147867114159249	0.0	0.09898341359015517	0.05292320039511051	0.07073834871764625
ff8s19u3_7e96iusr_AGGGCCTGTAAGGCTG-1	0.16238630283574104	0.051423815468759286	0.27808988764044945	0.04163826527994605	0.08832925555953809	0.08281261942979438	0.05192689666292868	0.07094389086642047	0.07687089862547546	0.06105846953980336	0.07164581491491186	0.050866854631749614	0.10643639602512861	0.019924364025487622	0.03436180964270852	0.058137149991082576	0.030166373665571098	0.05829073625683795	0.06631327775764166	0.058937726437835014	0.06567683253076512	0.08436454672362399	0.1892532293816403	0.07258212948100588	0.07240948813982521	0.09862778455929233	0.09863846225889339	0.04404500906967336	0.02762930725400319	0.12192036323087463	0.11945531137278263	0.1250762128734431	0.11200853346419797	0.11037353429278776	0.10426567630797637	0.052896541660586605	0.06708186195826646	0.012112188956351145	0.0847158093828922	0.06816970268160867	0.932632910161	0.05847220590986006	0.04307116104868914	0.05516278043939078	0.08777247776827454	0.12372926698769396	0.04384028892455859	0.017152928587165203	0.04691278758694489	0.09882764085580185	0.05157071231153536	0.0725997265323108	0.04527611162738306	0.04019756645301245	0.032175032175032175	0.008969880086866206	0.0098091671125379	0.1705724986623863	0.03782044470295655	0.07340565834060807	0.04072640292071885	0.015516318887105404	0.0	0.04485624244812727	0.0	0.09273063634137715	0.16874400767018216	0.12218298555377206	0.05340726689041296	0.0	0.03912126648412174	0.08412561221549986	0.005258205568162949	0.0	0.0	0.0	0.0010563718428886967	0.30612244897959184	0.057672378813374316	0.11516141952473662	0.07280509752419864	0.09380417335473515	0.055104745441824095	0.08459634302330932	0.28632364306521607	0.08451077005630668	0.02950659501709819	0.05780352199502175	0.07958507363178226	0.09829549797447068	0.05567786787153105	0.05110746267701379	0.02054970968828647	0.06667891348625797	0.0709296776712507	0.16642730421559518	0.07621270228877294	0.002972474882587242	0.12164988569482951	0.18667736757624398	0.07740324594257178	0.0	0.03380539950062422	0.07155415524730083	0.07276618512573568	0.0973895018838839	0.0	0.5755443058813845	0.0788951890632066	0.05050174162763019	0.06088817549491707	0.019194756554307114	0.05399678972712681	0.0	0.0	0.09870525539013324	0.09495264005785226	0.0	0.02825040128410915	0.08904391488661152	0.03103263777421081	0.0	0.031608840597604645	0.30096308186195825	0.0	0.1389087816054108	0.06511040735759836	0.07205854433110685	0.4244582664526485	0.11830450032697223	0.05263509898341359	0.37233220379287796	0.1060677541571783	0.12323880863206706	0.1019737693177808	0.0	0.11118134160574633	0.06816609899646348	0.02871410736579276	0.09877534034837405	0.0353011555797741	0.03208263312710219	0.02943245546241801	0.06537047584528556	0.0166178831082995	0.009949136815869855	0.050354715335988745	0.022822121698526193	0.0	0.0	0.0	0.06903566065788404	0.0	0.08278848637479014	0.024552149173343633	0.0	0.1439174563340422	0.0898653468878188	0.06187927779730352	0.06394262810584514	0.05625702247191011	0.04110692678108408	0.07430188817957924	0.10964469016903473	0.09309791332263243	0.12683550323999762	0.054717925017434534	0.14579989299090423	0.0	0.15676832530765114	0.09759229534510433	0.0	0.11542714464062778	0.06837852607845998	0.04654895666131621	0.0	0.06420545746388442	0.11027287319422151	0.0005967814956579001	0.07421355174164163	0.035718339089125604	0.021241305510968433	0.0	0.05564472980203317	0.040930979133226325	0.0	0.10858079186730872	0.0	0.08421397838302527	0.09058818728405474	0.0	0.0	0.05958778235280433	0.03346203346203346	0.0	0.04481792717086835	0.0	0.0	0.002369487120690973	0.02626231656657108	0.025622733487902026	0.0	0.03299447119671839	0.0	0.0	0.11106247061303241	0.0	0.073908168499232	0.0	0.0	0.05587403500726133	0.0	0.03663003663003663	0.07179790728406141
ff8s19u3_7e96iusr_AGGGCTCAGCGCGTTC-1	0.17406175953527478	0.08031627132750728	0.15395933654360622	0.04827869272997794	0.08486964110395985	0.09830505235802187	0.07648585061237055	0.10639425133532439	0.09795298561043347	0.08619793614356862	0.07634034194310314	0.07799741382419156	0.07452529006601523	0.04074249720317136	0.026415393456591958	0.06448189762796504	0.045504344059721265	0.07675534718002819	0.07581464989040197	0.07835269807983375	0.06896852536813455	0.06931723779503567	0.2169227241458381	0.06297699304440878	0.10959514892099162	0.06411935358816877	0.058633380717776955	0.04587851857651803	0.03525784227741832	0.059690073656260785	0.07315846528580157	0.14983761991862332	0.10861423220973783	0.1255180419149187	0.1073829599936672	0.05540152731163967	0.08553023006955592	0.01167794914741666	0.11078138658246857	0.09190265117489115	0.8581643076025098	0.07789354894236858	0.08459069020866773	0.07497580042395206	0.09903894408579474	0.13070715177456751	0.039024879614767256	0.03710068296981714	0.09699304440877475	0.13006346045743003	0.08859533035586147	0.09563046192259675	0.09346775177644485	0.10773340904044872	0.05688834902318048	0.15856230132502439	0.1254681647940075	0.28111289459604066	0.08247157454376654	0.11024048886260596	0.05673055739149593	0.06457998929909042	0.0	0.05244608835229255	0.0	0.11546100062573116	0.16064650730211397	0.1574745853397539	0.16503720998103022	0.0	0.006420545746388443	0.10079433674939293	0.0	0.0	0.06463349384697699	0.0	0.01613367905502737	0.37613697164258963	0.0880847634267474	0.14457074264676031	0.12813852813852813	0.30660246120920276	0.08958636868749228	0.11405670956232754	0.2788478687355092	0.11131173158430954	0.07735129225114569	0.09183008816618977	0.08246927690424366	0.06489337307956891	0.07813831400309133	0.07582720387676672	0.0	0.10111556480424663	0.09019131491041603	0.12503168032440654	0.08957264806298082	0.057249866238630286	0.05671482075976458	0.322418405564473	0.06317995362939183	0.07062600321027288	0.05740313447476369	0.04392104224055551	0.15101658640984483	0.11426401314041763	0.055982653262369404	0.6173190105774375	0.10736027113388229	0.07572531420272764	0.09842367370457258	0.11784376672017122	0.1311717495987159	0.0	0.042803638309256285	0.1014295695256421	0.11232148987109869	0.04937280779977409	0.060513643659711076	0.06230193027945837	0.07679686106652399	0.0	0.021525291188212538	0.0	0.142215088282504	0.08266589839623548	0.0709441383598687	0.07467706183597034	0.4705390583199572	0.08929314547292075	0.22368245050829322	0.2456453242970097	0.09092940655198044	0.2080052994980764	0.11354192862679595	0.0	0.1304928794595209	0.09587318987154558	0.07793829142143749	0.10932337978886936	0.05967435276278926	0.08668490342805898	0.07383132195866278	0.06745887916601943	0.04787083372674913	0.011337545969888453	0.057023958147553656	0.017374385913711755	0.07633315498484038	0.049045835562689495	0.029594703049759228	0.051808182497355595	0.021421635653845392	0.0777655163188871	0.06550199920520215	0.0	0.14095596602868604	0.09885091412015304	0.07162121195651518	0.06908281940807073	0.09127708667736757	0.09612915174712927	0.10125020932122741	0.14198521689158394	0.18009630818619582	0.07943443711233973	0.06121715392247969	0.22391653290529695	0.0	0.13750668806848582	0.16292134831460675	0.0	0.1850900659889424	0.08696921056471618	0.09004815409309791	0.0	0.027916784691404652	0.07265537026714217	0.034407540025517554	0.11404014213002978	0.06514584042673931	0.04820759764579989	0.0027198145175673268	0.003299447119671839	0.0	0.0	0.1228536254285318	0.0	0.09637524459729653	0.0747428809226562	0.0	0.0	0.0632291448577477	0.041088239121946986	0.0	0.10228810625373745	0.31340288924558585	0.0	0.14400366888328364	0.029863352991745872	0.018577968016170263	0.0	0.1234617442482611	0.0	0.0	0.10420416038393567	0.0	0.09304399401080875	0.0	0.04207403083807578	0.0	0.0	0.07997386508622464	0.09772444174815227
ff8s19u3_7e96iusr_AGGGCTCGTATCAGGG-1	0.20910723840097836	0.032221627727245704	0.21187800963081863	0.04588198216026444	0.09416280966406416	0.10771612015592753	0.04573966983540633	0.053589579564140705	0.08542919794173427	0.06171816719116465	0.05986827542603714	0.05977348514788819	0.070257937657936	0.028606692932535628	0.08842121950736183	0.07143971820938114	0.03263777421080792	0.06385178333378676	0.0769631278873758	0.06371531917043428	0.07898318096168609	0.059063927341995934	0.18401742719559733	0.07215837346174425	0.11249331193151418	0.0703268423025538	0.06270232276502602	0.048597789348680004	0.018836910415735854	0.05084182155483216	0.0744589275534145	0.05942737690843256	0.10656947241789437	0.09588649780994096	0.1100705859463295	0.09368159929957683	0.10972284644194756	0.0043579066539496435	0.10047130240638355	0.05555342846343774	0.7970718420156623	0.04682114007565207	0.14660246120920278	0.05239769807914589	0.08496544172495538	0.19168004280363832	0.006554307116104869	0.01982815598149372	0.0657035848047084	0.1083094594686118	0.06489658543102245	0.1383033113370192	0.07910882074099106	0.05516064103544039	0.041863693549086804	0.01863217196991156	0.0	0.10363830925628678	0.05973120955699353	0.0876207372363493	0.033548750336589064	0.021776350989834135	0.0	0.04393667579391307	0.0	0.05192208286856925	0.11695950531634115	0.1563402889245586	0.06624835838318985	0.0	0.04935007710949548	0.0	0.03435360971199793	0.0	0.0	0.0	0.025421519803542274	0.29824963693342504	0.07495984220712577	0.14525060790982636	0.07685198696434652	0.001177100053504548	0.06679013870025106	0.12199234109346468	0.46632185958028655	0.11428012039300205	0.031600251238746595	0.05597040965873404	0.0838021284165175	0.19506229458075364	0.05506096240477059	0.06442861128785941	0.00015853199373798624	0.09063349183930165	0.06345350165574885	0.1054039593365436	0.08917154794471148	0.0852505796326021	0.17262512768130744	0.27490636704119853	0.07388086320670591	0.11671634946113277	0.0317516051364366	0.05335092675017115	0.07504012841091492	0.1672784144694257	0.0	0.5857101699798329	0.07351491749863753	0.03154038501435887	0.07282380540807507	0.007022471910112359	0.027972177635098985	0.0	0.0	0.07011222865258532	0.08495585325847088	0.0	0.03124665596575709	0.07362020002469441	0.0	0.0	0.022142651356134503	0.3990547529873373	0.0	0.07996872041815863	0.05141729209144939	0.04518545366678749	0.4746856607811664	0.053326199393615124	0.06206527554842162	0.19850187265917604	0.09085289265744344	0.1025249050931234	0.09279313403147972	0.0016051364365971107	0.1310944590911989	0.0516318887105404	0.0	0.12593526798984264	0.021534099771174278	0.046322881106865915	0.04704436914174742	0.07286111254940542	0.06505523557737702	0.028479319476332702	0.030912747953946457	0.042492339121552605	0.0	0.03517924023542001	0.07580925628678438	0.024713183569912197	0.0	0.04193591907898378	0.03441607889367692	0.0	0.1883153672123044	0.10038916987189195	0.07142917531737376	0.07080998376090038	0.05987426431246656	0.061025023665473105	0.07316542707656869	0.08792580702693062	0.0	0.0629570180131978	0.037490454490489274	0.4518459069020867	0.0	0.0	0.023220973782771534	0.0	0.2171927947208846	0.08172605099240922	0.0	0.0	0.10238252604412551	0.069572254645829	0.0	0.08450974743109575	0.06683204436013425	0.0	0.033261993936151237	0.03473336900303192	0.0	0.030354913500980917	0.1483252581099023	0.0	0.09088356434123296	0.06240333159015315	0.001105760656322454	0.0	0.03972276502198339	0.035188278165806254	0.0	0.0	0.0	0.0	0.02048459833371551	0.01730180773230893	0.018786041257951372	0.0	0.05042803638309256	0.0	0.0	0.09909690808567213	0.019529159978598182	0.044801417939646315	0.0	0.0	0.0	0.0	0.047999753055932834	0.05476281756915217
ff8s19u3_7e96iusr_AGGGTCCAGCTGACCC-1	0.10586256974699992	0.19772902918970334	0.0	0.014966614627996805	0.037842779743074276	0.0466588320721547	0.04307238261370938	0.04502754372263452	0.06097211530756211	0.05224843753296091	0.04539350584684091	0.04334383553276031	0.060574087633115725	0.03457731407169609	0.03148841725620752	0.03569199215266631	0.0	0.0354903424794874	0.05095445209617011	0.051093741090576905	0.055196919999069484	0.04219016156390142	0.06527554842161584	0.02869127875869449	0.07071517745675049	0.04577962854387533	0.0466537402646296	0.027083414895144136	0.030828548261653786	0.03896747890237337	0.0537024725330883	0.03426779648363134	0.08777812993085304	0.07136962574022182	0.07214148853276414	0.08541271462619777	0.05631246655965757	0.01130574359690139	0.06454811776284936	0.04918344206046505	0.6004669487815555	0.04330015554225709	0.03964686998394864	0.05675974824272277	0.06425024799553218	0.10203763153201355	0.09440208667736757	0.008969880086866206	0.13288389513108614	0.06953559406979973	0.05363219161638628	0.07520361452945723	0.04300357635662189	0.04771732127843112	0.019435165502581234	0.0	0.05412876761191368	0.0	0.043478504035212334	0.05256293824448762	0.030160128970439612	0.051168182628856786	0.004240730832491132	0.03924784373935212	0.0	0.06673558777919852	0.07306063968457453	0.10482611021936865	0.03147040225691911	0.0	0.0	0.0	0.0	0.0	0.09464954521134296	0.0	0.003676722777846373	0.13788886341053275	0.053711984519233286	0.10866149557027183	0.03657279050537478	0.02557517388978063	0.0515372268181257	0.08306351002980217	0.12472504607336068	0.0817303981971091	0.02195082234163817	0.05155512131574662	0.0646575848999521	0.0	0.04171545575682604	0.04671159419404374	0.0	0.06326185005275167	0.11772446603907279	0.09329503534116189	0.0548498892006921	0.10225313596100113	0.06770757332555086	0.19379347244515785	0.17955234528268235	0.0	0.04022873194221509	0.04653084922698779	0.0	0.11593275638219458	0.04119850187265917	0.1312507717002099	0.05789175516451406	0.02593878642949957	0.012240194262666173	0.07570893525949705	0.0350561797752809	0.0	0.05442176870748299	0.0629439282155497	0.0565391560334612	0.04518161821532608	0.0772605671482076	0.0917705889616002	0.09723559835919386	0.0028845930164933583	0.021113717742931228	0.2506688068485821	0.0	0.08027602859063533	0.04570040345321244	0.04056359767538766	0.0412988228999465	0.038463824980678914	0.09617442482611022	0.1686582248380001	0.06259388356019888	0.049504445973145815	0.07001075265478804	0.0	0.07869881375150048	0.04224031806931231	0.0	0.07336492649494254	0.03110371392638485	0.04170842784547485	0.0062273348790202725	0.06420545746388442	0.03937305259182325	0.03272581966935544	0.033872342112042486	0.018755776059146845	0.0	0.0	0.03932584269662921	0.03419606334741218	0.0032102728731942215	0.03616918968284718	0.017219139975445632	0.0	0.10315568193854853	0.06669791971625764	0.04821810531096046	0.055310561046811785	0.049961209202782235	0.04466600814915422	0.0516696686393916	0.10044983453223154	0.0	0.05826050769870995	0.03827066012685382	0.06795077581594436	0.0	0.14285714285714285	0.02985553772070626	0.1424291064740503	0.12534332084893882	0.03914272552739175	0.0039058319957196363	0.0	0.056242721807824254	0.05225334739226893	0.015598633576161666	0.03779616139166701	0.025001216012451966	0.021294810058855	0.052434456928838954	0.007802746566791511	0.0	0.0	0.10653721538552999	0.0	0.06817019659248538	0.05404488336310846	0.01590868557160692	0.0	0.03602324539977202	0.029091290327245382	0.0	0.04258332546501747	0.20171214553237024	0.0	0.0	0.022432833757161492	0.0	0.0	0.010388799714642412	0.0	0.0	0.05403959336543606	0.0	0.03350739593227182	0.0	0.0	0.0	0.178705189941145	0.03480882413466683	0.03711193404195262
ff8s19u3_7e96iusr_AGGGTCCAGGTCGAGT-1	0.2140659634640373	0.007312288211164615	0.21308186195826645	0.042407851242698094	0.08830328247803976	0.1046204998853474	0.06643359206080462	0.07286037406089053	0.11095394318804541	0.06212664277180406	0.07070084772234542	0.06513865920694042	0.09958331904048248	0.025451140619679947	0.010106414600796624	0.06468922775102551	0.04234502789879997	0.08350941468442896	0.08170949907086188	0.06869263070132911	0.08589224649312582	0.0850976987635356	0.336734693877551	0.06401498127340824	0.0744159086855716	0.09927816918330273	0.09975445399860722	0.051496496104607915	0.04227410876316239	0.10709493640292758	0.10977582275815458	0.1340475568330285	0.09449516584705879	0.11188345077128166	0.12507331839783922	0.07673038571914977	0.09400107009095773	0.011546126348275836	0.11246000920366298	0.08576533592511326	0.7339364755095092	0.07365171335730784	0.058640984483681116	0.05365975191860774	0.10232830214838334	0.20964865346887818	0.003243713215623328	0.02514084285399553	0.1830497592295345	0.1150280052285457	0.06817299495178969	0.06986504964033054	0.09649873748040513	0.0922098106230186	0.059086373693115264	0.08856576338400529	0.051899411449973246	0.2471375066880685	0.06488591599972408	0.10146034562060582	0.050549558150351274	0.0	0.0	0.048933398469304674	0.0	0.08861804100806196	0.13584768799307673	0.14703049759229533	0.07052872221411548	0.0	0.09136688383218455	0.11318269745236037	0.03841257541373776	0.0	0.0	0.0	0.0177662537213099	0.3723916532905297	0.07241859654720843	0.14651035825021344	0.08138528138528138	0.01673622257891921	0.05578466477342882	0.10902964835549105	0.4998067891326318	0.11282208261661583	0.03887686975132017	0.06477772349780166	0.07747682636793761	0.17281968967362227	0.07448130412812574	0.0647271195321858	0.02792144739710283	0.0990305939607118	0.10525935245036369	0.1388302216214694	0.09716043195170902	0.1315022888056596	0.0	0.3654895666131621	0.07842874977706438	0.13957043491553925	0.04309624130551097	0.06575218282200275	0.20131086142322097	0.16966179887528202	0.01137675649798654	0.639132403177347	0.07400855078873654	0.05303501818062699	0.0840762234020661	0.0	0.03965757089352595	0.0	0.11832148589772988	0.07527779004946307	0.08844572582103132	0.044765471731763866	0.0	0.07065687121866897	0.028393080078473337	0.0	0.0	0.5670590333511681	0.06334938469769931	0.10932762618155877	0.06793486905846456	0.04507449953522547	0.6346308186195827	0.2817311693716188	0.0	0.10962487366981749	0.09976124354207096	0.07475349690437973	0.0998237558122808	0.0	0.12608083345115423	0.09631036117744805	0.027185405997605036	0.10006199733326539	0.04850157650854197	0.032283589175502454	0.04256584031864931	0.07823745663542692	0.0	0.04712463850566539	0.055465390484117076	0.03783257940561311	0.0	0.01213884430176565	0.04795345104333868	0.053931104881242094	0.0027148603927630143	0.08723374568734894	0.03432727466481954	0.0	0.1714915818606003	0.09725376971507987	0.08622565875210002	0.07733566125050453	0.06740803905831996	0.08162427460180269	0.06569010655982094	0.05562491330281592	0.0	0.11861165606483959	0.05850134258315982	0.19676297485286248	0.0	0.09737827715355805	0.08747993579454254	0.0	0.33811307294453363	0.10869720717704855	0.0	0.0	0.19689673622257892	0.08682086722141256	0.02146355517142034	0.07829498840734796	0.026006452972745106	0.0	0.02470126627429998	0.0	0.08462635990725878	0.009488139825218476	0.1669453361869092	0.0	0.09035112537267173	0.08380540264943236	0.06969859104690565	0.0	0.06648303556889291	0.050657599814903184	0.0	0.07493784030466119	0.0	0.0	0.17106168310020636	0.023806517936047034	0.006182747755781464	0.0	0.11583734617442483	0.0	0.0	0.11915300679345624	0.0	0.08597779906899322	0.0	0.010944112067707573	0.08132691278758694	0.03517924023542001	0.056879450137877104	0.08217161057115052
ff8s19u3_7e96iusr_AGGGTCCAGTATGGCG-1	0.12472292287701597	0.04833244159086856	0.199438202247191	0.027206696130814955	0.08084900808801758	0.0753697546434304	0.0469948278937043	0.05689273319283484	0.08790489627321801	0.03899311728235251	0.07107807466689994	0.05146445700979494	0.10067647570235069	0.01757745999319033	0.01739888631274399	0.04377563759586232	0.037707967081963875	0.06766561975093684	0.05971582181259601	0.06040311880402711	0.03041617233116989	0.07939407789847479	0.17289612474203164	0.05566827180310326	0.09251828072052791	0.1003410514444626	0.10602802451379945	0.03270139242323403	0.02226230466703072	0.10706910087357425	0.11198608946648275	0.05769781129070389	0.05995235709685005	0.07691505472880449	0.11045017257839465	0.04270635731309889	0.06440235420010701	0.00857623622645606	0.09611442487014689	0.07463000868835319	0.8598180845371857	0.06319502314491157	0.03207597645799893	0.039078741540359174	0.09560679332013294	0.15458355626894954	0.057417067950775814	0.0233657507946999	0.11062600321027287	0.08914941314315514	0.06028818382813466	0.06101896438975091	0.06815259121586738	0.06684064744142708	0.029355197894523736	0.0	0.0	0.07843766720171215	0.05171298445385279	0.09131794842912525	0.03916323083540532	0.022097378277153558	0.0	0.043405735523325106	0.0	0.05624325525296769	0.1050125502278432	0.10384162653825575	0.10039398803443747	0.0	0.033959651276240836	0.05597398855825822	0.0	0.0	0.0	0.0	0.018644277071243363	0.3606970878238936	0.06564429201083959	0.11970173183859927	0.06453621285081959	0.0039807383627608346	0.04501625715108861	0.08310163366343142	0.5129005409904286	0.09028646428170015	0.038821038918742876	0.05346500104682811	0.0654172934542368	0.06573415883207215	0.06653049606973539	0.057547792595540825	0.0	0.07123432883915208	0.07995314736887771	0.09487201148939765	0.0712162459531206	0.13518815766006778	0.025925385475947273	0.2088282504012841	0.07276618512573568	0.1258885576702591	0.026484751203852328	0.06018969581846771	0.16653290529695025	0.13918665604058864	0.0	0.5941474256080997	0.07413113086748596	0.043731778425655975	0.03771659052557929	0.0	0.001776350989834136	0.0	0.0	0.06249396642139658	0.07158996339586265	0.0	0.0	0.061406758035971516	0.013340467273051543	0.0	0.0	0.0800784733369003	0.0	0.13337449067786147	0.06282330484577675	0.05472134486270042	0.5947699304440878	0.23375542476666072	0.024979935794542538	0.1232982581297188	0.10206070678606513	0.06777242732298912	0.09760181646387718	0.0	0.09601432702090558	0.08445453635916776	0.0	0.08636313451722762	0.047391998799602764	0.032401650853937605	0.014158888690723896	0.04876680646887244	0.002958486765492714	0.004923772951080588	0.055648693101876624	0.0050586118001848335	0.003745318352059925	0.03268236133404673	0.050060192616372394	0.048149161803177236	0.0	0.07735039482666371	0.03753976764373519	0.0	0.14963782581417898	0.08725700017834849	0.0585023316146658	0.059112199975594415	0.055816278758694486	0.061307980409104006	0.054218282218110675	0.04625170917305749	0.0	0.06336325624715138	0.05826612135096499	0.3536650615302301	0.0	0.07365792759051186	0.14103798822899946	0.0	0.16704119850187266	0.0840979905751882	0.0	0.023444720073933556	0.0825228967991691	0.097810119299471	0.023562579742355025	0.08510652892675365	0.05285600791218769	0.0	0.003879079721776351	0.0	0.13590155163188872	0.0	0.11278808235737074	0.03424291064740503	0.08451206837966524	0.09144491500233264	0.015516318887105404	0.0	0.057840887942866445	0.027323471143695863	0.0	0.12737229723350013	0.0	0.0	0.0	0.01948707774992335	0.0	0.0	0.02541466024612092	0.0	0.0	0.15553609935632406	0.0	0.07891160412717768	0.0	0.0	0.0	0.0	0.04728464419475655	0.07628611030362778
ff8s19u3_7e96iusr_AGGGTCCGTAGCTTTG-1	0.25427080944737446	0.19107068545270792	0.0	0.038677191670881066	0.0937784080578888	0.09683367729114117	0.07216639670079719	0.10057808458951285	0.12676894858301987	0.09790181627803955	0.07553189750278237	0.07481731545530751	0.07629444928758516	0.04791697066977966	0.024513009531736123	0.05023631175316569	0.09235904099467503	0.09059901918405061	0.06892522020285703	0.07160716612320109	0.06344359922767348	0.07871434025556873	0.27333180463196516	0.07397110754414125	0.0	0.06917064746910673	0.0685414586063039	0.04173028487909277	0.02831879885047961	0.04772989037401512	0.0760115003953626	0.14588077195863974	0.12113497800179257	0.10877746642362907	0.13206610529809473	0.09608930395447249	0.12281219903691813	0.01828459766906274	0.13727164236943679	0.10644999779109665	0.7927914781847366	0.09150893389236575	0.16610486891385767	0.052536564844653015	0.10818304706447493	0.25135990725878365	0.0	0.04603279514052812	0.09266987693953986	0.1410420518655478	0.07712591293374893	0.1816419951251412	0.11148752029887453	0.08809687598956116	0.0629979899642821	0.07267176533534762	0.0	0.2565543071161049	0.07194031353292207	0.11230616334844602	0.046631136849246566	0.013625824861779918	0.0	0.03511800421194369	0.0	0.11254092191056579	0.1675338712515396	0.13652220438737292	0.05214261394036675	0.0	0.1081106599943348	0.11869778161912993	0.020663825390675447	0.0	0.0	0.0	0.053449671427199516	0.35175418481999543	0.0823018061971841	0.16280712852664958	0.1168636606838854	0.02454788657035848	0.07067209943614439	0.11932828786761371	0.5669104096070389	0.12758529779968375	0.0676832530765115	0.08786144648382069	0.0917790682365069	0.11977375219750822	0.0880716742409546	0.06836042455669634	0.0	0.10476250706450761	0.08711118823478374	0.09315423389935513	0.1097071380365818	0.18649307413352356	0.1328858407510093	0.39427501337613696	0.0708043517032281	0.12718795383321868	0.047521513286962726	0.05303725925874005	0.22598983413590154	0.1736091623732073	0.0	0.6619747293904598	0.07921654764803615	0.04587196034111879	0.11282874428941844	0.04240235420010701	0.04130551096843232	0.05984865856454941	0.08866467935488802	0.08087040609460978	0.110144711137656	0.044735746982937995	0.0	0.09434292299460839	0.02639557695737471	0.02991602112266499	0.0	0.4941144997324773	0.044515783841626536	0.08564020249413508	0.07874307694532413	0.03711785547854517	0.6437265917602997	0.13709054158492362	0.0857075976457999	0.10017240354319006	0.09950061808880431	0.12074192973069378	0.11509583730477825	0.0	0.15090223083469867	0.10970389800206189	0.015185100257331397	0.11300500225058813	0.06009686100071274	0.049548225683690154	0.02948695083526544	0.06525828889003953	0.0	0.018313455377884334	0.04603967263143293	0.06986721144024514	0.042357767076868204	0.028903602639557695	0.04681647940074907	0.04952252738717814	0.0	0.07591073042932787	0.04599837044240047	0.0	0.18062483534450682	0.10543634809587746	0.10712141909037437	0.08006908657411319	0.08218833600856072	0.12431164341276701	0.10073048002973382	0.08929314547292075	0.0	0.11600578641777144	0.0762522631761161	0.2261904761904762	0.0	0.0	0.14740502942750133	0.0	0.2603887997146424	0.09327959988898521	0.0	0.0447492582324043	0.04787083372674913	0.0608342232102281	0.02302753426348932	0.12854810607619596	0.05712015824375375	0.0	0.062421972534332085	0.044230426252898164	0.06830747280185483	0.03991439272338149	0.1622760735588451	0.08623149634385589	0.0917190693715609	0.07337932104643208	0.08906723738184412	0.0	0.06735539232791309	0.04499624022095932	0.0	0.1438642872879489	0.0815944355270198	0.0	0.02453565695941298	0.03485310296319007	0.034688781879793115	0.0	0.14691457107187444	0.0	0.0	0.14277607536034503	0.0	0.10402832561181137	0.0	0.005301814290578336	0.0	0.0	0.07280734247026382	0.11025307229854694
ff8s19u3_7e96iusr_AGGGTGAGTTTGACAC-1	0.1037223878315371	0.0	0.13469769930444087	0.03563549477048015	0.09623026695133163	0.08737961476725521	0.040915098787963185	0.06346241141988511	0.08489496191139938	0.0661653731606613	0.06740539172088918	0.05855546552268497	0.09885704507432874	0.00484580962109052	0.00828329667280978	0.04923087212413055	0.04876557364518841	0.06278370761326389	0.0656041986687148	0.0598725049553011	0.08562472375369298	0.0742489417413454	0.24703814109913627	0.07733761369716426	0.07633315498484038	0.09353203704949652	0.09750346110441918	0.05033505591877749	0.01970291186091024	0.10657989262420639	0.10593121761620204	0.11051799868105068	0.07750321197683968	0.07737301738444378	0.11640434178438144	0.098278126368014	0.08368111289459604	0.009824675677142703	0.1020970810296653	0.07294486086363212	0.8103506979911475	0.06022089113346992	0.03496522204387373	0.0449438202247191	0.09548011056304749	0.21011681826288567	0.004514446227929374	0.02642495200327322	0.14253611556982343	0.09789300444968202	0.06275441941613245	0.09628440639676594	0.08652342466653525	0.04838339830314148	0.025042297514207626	0.06581059390048154	0.015873015873015872	0.07854467629748528	0.04246434117631706	0.10863007237194108	0.04191364435911693	0.0	0.0	0.04064908816482138	0.0	0.08581585366959582	0.11770282353194653	0.12434456928838951	0.03750182401867795	0.0	0.029081295439524125	0.050952792525826233	0.007010940757550599	0.0	0.0	0.0	0.027644016408061352	0.31582970266758387	0.06896827306652752	0.14025947584933168	0.062113916046500316	0.0580203317281969	0.05946577766802486	0.10049192633462296	0.592250757981095	0.0937070260846325	0.0379021564659083	0.04184055644729802	0.07677650506052176	0.08155621799281511	0.06227431407330822	0.0566353931275023	0.013891365951291045	0.08229762381584799	0.09742165921941202	0.1323251950099969	0.0722642580052592	0.1447595267819987	0.0	0.2884965222043874	0.07570893525949705	0.13941756477872047	0.03777365346887819	0.06144086111948337	0.16298822899946497	0.11594772268929572	0.03781926726929684	0.5641025641025641	0.0772759724824288	0.03811380089756609	0.08070955261966498	0.0	0.016907437132156235	0.05052358021860429	0.0	0.0892233332187976	0.07586739948134989	0.04684620414957494	0.0	0.10636086759682266	0.02846441947565543	0.0	0.08280857719059967	0.12207954342785804	0.0	0.10906421917657873	0.05886801729498359	0.047628910208519795	0.531099518459069	0.16883657333095536	0.04190074906367041	0.22792937399678972	0.10037758503388222	0.11646156589976815	0.08987056452989993	0.0	0.10933086048065381	0.07488244224336305	0.0	0.09708527605798874	0.030527207358750957	0.04784261122289291	0.03987575054990785	0.06094340599596127	0.0	0.02348104652186575	0.05411192358757902	0.044165572255459896	0.0	0.05875468164794007	0.05049491706795078	0.04970498529241345	0.008501278164199513	0.07664468828988395	0.04053025005050741	0.0	0.17238459177659543	0.09268443084957818	0.05610610084701444	0.059164765847202275	0.05948100588550027	0.07887599292093674	0.05600414966569869	0.07189425916017676	0.0	0.08611259734855241	0.044957072125124446	0.264446227929374	0.0	0.038523274478330656	0.1350454788657036	0.0	0.19921526663099698	0.06518255923411244	0.0	0.0	0.10656847008466308	0.09757080397858922	0.029880232127423138	0.07883003388621367	0.04742448562673282	0.0	0.0	0.03954877831282326	0.05707151774567505	0.014374888532191902	0.12371688167568318	0.0	0.08580584531261774	0.08171333452232328	0.08011414303549134	0.0	0.05092891455556331	0.033445765187338224	0.0	0.1002423441286627	0.15355805243445692	0.0	0.0	0.0205752039485154	0.035580524344569285	0.0	0.08070269306224362	0.0	0.0	0.12142289670379558	0.0	0.06224085894846282	0.0	0.0	0.0	0.0	0.03600238712598263	0.0707748610075426
ff8s19u3_7e96iusr_AGGGTTTCACTAGGCC-1	0.196791638003516	0.13619879912014743	0.20064205457463885	0.05055080366762682	0.07751406442363135	0.10106149201253535	0.06516255365724351	0.09406858262658928	0.10984378452803889	0.08104500710517383	0.07258335951123972	0.07187125348570722	0.08007446476723551	0.02993822656744005	0.028555575372054772	0.062009541644373105	0.06818008102117251	0.09666488318173712	0.06425507861716633	0.07015359143738151	0.07132970432921582	0.07578533813116323	0.250439501643354	0.07056393793472446	0.18084537185660782	0.07330403398660143	0.07018229565110955	0.04141871876182646	0.045721566745544506	0.055988092321180634	0.08145085904163589	0.18521283611432554	0.13538354581795503	0.16655330957368664	0.1314399781022385	0.08820954326572304	0.09777635098983413	0.06172408712711595	0.12380963390118613	0.09538584632904806	0.7942020526290189	0.06629033270383151	0.11669341894060996	0.05819334338075225	0.10513301933584063	0.29280363830925626	0.10149143927233815	0.05488307682623611	0.14003210272873196	0.12601336936424407	0.07510543835039328	0.11843528922180607	0.0992819126467855	0.0737307228937589	0.06441513744884532	0.04318131747080855	0.0	0.0936864633493847	0.057745762048310695	0.10417312006608281	0.06288008336917789	0.0	0.0	0.04355352302132382	0.0	0.11746515402961794	0.157008916227678	0.10249331193151417	0.06308672600807433	0.0	0.011865420325433544	0.02592912705272256	0.002121732071363997	0.0	0.0	0.03702514713750669	0.07352073644208476	0.2747076358633341	0.07476474599736914	0.14630979193820376	0.10527749404153898	0.04310326377742108	0.06415936123801293	0.10404794112659281	0.5227988823494442	0.11093414382623297	0.04730499918580036	0.08194570451531859	0.08819734494185932	0.2448215241152641	0.07570902482184705	0.06243768349455979	0.0339852961575808	0.08671651724542928	0.12209159400170636	0.11469685449579003	0.09126242030435035	0.010582010582010581	0.0	0.46736222578919207	0.07682361334046728	0.13750668806848582	0.05016051364365971	0.047422786395358886	0.21676029962546817	0.1721274979701946	0.01607952465433246	0.7187718648392806	0.09186300185360957	0.06801083194112316	0.11235955056179775	0.0428705189941145	0.027586944890315677	0.0	0.052434456928838954	0.09301282963791983	0.09936109275170743	0.04113905237500743	0.018138041733547352	0.12787586944890317	0.014196540039236668	0.016563146997929608	0.006873276536197885	0.3645443196004994	0.12284644194756554	0.07831419516812775	0.06233626885312279	0.05108451499483447	0.5455791867308721	0.13162118780096307	0.0568151417870519	0.29903097318827654	0.09939449184566045	0.12864022013299703	0.11876871236182734	0.0	0.13589600711915434	0.09920961167878131	0.021147035593263523	0.09848446244914945	0.04095170967761042	0.05778491171749599	0.03398034203277649	0.07962684892732011	0.02413999307588204	0.03330150151370461	0.0455343519013931	0.03269614280850236	0.0	0.030954610308542893	0.061697431781701444	0.05169722836579358	0.017161088322137013	0.07856347207616096	0.05431710658061537	0.0	0.17018683136289936	0.10493768739210757	0.07379158831209456	0.0743469159790863	0.06607544141252006	0.07329505700292217	0.08517127581798652	0.12313972613598081	0.0	0.10507698709945901	0.059502689307538506	0.22605671482075976	0.0	0.04868913857677903	0.12316746923488496	0.0	0.28871054039593363	0.09993333390557449	0.0	0.0	0.09067447203600541	0.07026557508434242	0.022574803473679877	0.14423591389883525	0.03776124000843102	0.0	0.060772248974496165	0.04320492241840557	0.05074014624576422	0.0	0.15154420070150407	0.0	0.09208682427997522	0.07305335642795174	0.09184947387194578	0.0	0.06833097797008397	0.047895608288866715	0.0	0.13325779750102287	0.20545746388443017	0.0	0.12802873958572192	0.023842588417768318	0.0	0.0	0.09131442839308009	0.12372926698769396	0.0	0.11899087179986056	0.0	0.07802953948760064	0.0	0.012306046013911182	0.08828250401284109	0.059122525414660246	0.039948347532617196	0.09103707542175206
ff8s19u3_7e96iusr_AGGGTTTGTGGATCGA-1	0.09013605442176871	0.0	0.34630818619582665	0.0018543357007263425	0.07257398432264801	0.07378372697393565	0.03221572349631454	0.04357808066497388	0.04555131134709234	0.022017409114183307	0.05835751199875937	0.030329056649320008	0.08799447842528664	0.014738070917846199	0.009531736123496424	0.05292491528446585	0.04270172488471044	0.03282418365259729	0.07159541356714245	0.0542508344020948	0.028956428687742806	0.053960035212934125	0.13937934724451578	0.05651150347779561	0.07156233279828786	0.08806984746398054	0.07724823421082647	0.055833953203095435	0.016851174617883758	0.09893507614813926	0.10440817123791483	0.02565729714932746	0.03672047792852201	0.04704772787042831	0.07759923853777126	0.042511795320784085	0.03143927233814874	0.0008452167709617636	0.05809124176789595	0.045682084812071415	0.959093341115813	0.026421676736831573	0.024344569288389514	0.07709556075625207	0.0722683633857053	0.15431603352951667	0.034878277153558054	0.01010921222421553	0.021166399143927234	0.05028072955821498	0.033932068403811855	0.040366208905534745	0.02247003275980213	0.032499463134638557	0.001341228869318757	0.0	0.0	0.04103798822899946	0.026802609232237703	0.051435940037359316	0.034213185898579156	0.0	0.0	0.05139720763732948	0.0	0.02230867589846832	0.0565496389340745	0.03826645264847512	0.05705530424631548	0.0	0.023542001070090957	0.03848211713380253	0.0	0.0	0.0	0.0	0.027026656240139387	0.18619582664526485	0.04515948380598622	0.09184846397107967	0.030405175348995575	0.05530230069555912	0.021791990780754826	0.06865211921391697	0.1963616907437132	0.06073361831108984	0.015151092190662293	0.03624816805080606	0.04722182537348135	0.0	0.03059951424963857	0.04920701837687742	0.008580544161068506	0.04841308321713912	0.025176058883924053	0.06916166821548253	0.04406655170916488	0.0	0.0	0.10411985018726591	0.07245407526306402	0.0	0.020306647940074907	0.0445390314508611	0.0	0.09230844062304737	0.0	0.35070173272420463	0.08544825381364847	0.011967547853812472	0.019483886899617237	0.0	0.02041733547351525	0.0	0.0	0.05305622231712326	0.05268917078197885	0.0	0.025521669341894062	0.05795983043174054	0.0	0.0	0.041980491418693665	0.013197788478687356	0.0	0.16724149757857623	0.03493066099807673	0.10968555599115326	0.4183721241305511	0.05790381071279948	0.08540663456393793	0.5515724392128887	0.09614504238704223	0.045453387347448346	0.07658239441648479	0.0	0.06709553472666939	0.03230935198597572	0.052434456928838954	0.06911004102015338	0.010321836765719182	0.007503196457144866	0.0	0.0305580006558622	0.0	0.002533000115136369	0.03182727939282246	0.030293302203414564	0.0	0.0	0.0	0.050417557381778375	0.0	0.05347802623567831	0.008201070534978875	0.0	0.12712952174538897	0.06963709446749515	0.03825394007249081	0.033264809964987374	0.0318937265917603	0.024134666831296045	0.03422555230171664	0.09258268434298397	0.0	0.04204070308939223	0.023663752905065043	0.27929373996789725	0.0	0.15204209024433743	0.0	0.0	0.20021401819154627	0.06068760497048666	0.0	0.0	0.0	0.10958313465012727	0.0	0.049491706795077584	0.03309175219287579	0.0	0.0	0.0	0.0325485999643303	0.008275370073122882	0.08959410855478271	0.0	0.0890395767785523	0.08414068774000216	0.061280542179418585	0.08360085607276618	0.031535696838579104	0.009898341359015517	0.0	0.0	0.0	0.0	0.05021783994496675	0.007797235798750759	0.0	0.0	0.00847155341537364	0.0	0.0	0.08567213061595085	0.0	0.02706611198902811	0.0	0.0	0.0	0.0	0.01473947400913693	0.03985948385665275
ff8s19u3_7e96iusr_AGGGTTTTCAGCGCAC-1	0.14131888710540397	0.18179656381903572	0.24759229534510432	0.028965749759962474	0.08872924101461245	0.09601200030574028	0.04933229255993609	0.06820979538762018	0.09459296475903932	0.09210644911985978	0.06964056519535787	0.0591530679007303	0.07940299649125297	0.009928741670314704	0.030497592295345103	0.056083912965935435	0.03803918571173788	0.07200241022370141	0.07035416558794594	0.06548767578430252	0.08012887617186591	0.06482885080615172	0.1537873576396851	0.07355591225254146	0.06563224540752631	0.07310018806688388	0.07193116180906572	0.05597423951767608	0.009150932468435074	0.06026928955627895	0.08946421149254327	0.195067627259945	0.16996043389802784	0.16291681403088754	0.11348066635574898	0.041052580378423076	0.10240342429106473	0.006591139957041276	0.10474946440406283	0.06978514733385366	0.9337030011187315	0.06092869229540725	0.11926163723916533	0.08511715862260506	0.09314795179123073	0.19977260567148208	0.036650615302300696	0.02481352091398357	0.10262172284644194	0.146534733933397	0.06747128512103999	0.09592770941085547	0.05985844761717027	0.05153179516857572	0.05494338640406056	0.0	0.04628143392188336	0.22536115569823434	0.051110825256383725	0.08859520054818695	0.03905657144255954	0.0	0.0	0.04080850708627369	0.0	0.09882471365998313	0.1658533257206057	0.09654360620652755	0.062405759034972516	0.0	0.012243099486985806	0.034407540025517554	0.01946458552425232	0.0	0.0	0.0	0.02251306745688768	0.552549109531453	0.06666002634386471	0.13790176128730852	0.11894060995184591	0.03289459604066346	0.07078075482569865	0.10076470750628054	0.40332025444384995	0.09731819460220431	0.03413822783632261	0.08349268383464768	0.08714518220959776	0.21440036688832836	0.0624898010873944	0.059303346929132805	0.08772764203475814	0.08631498217686215	0.08124014865587899	0.13677452057109066	0.07752418928098571	0.0	0.11795320784084828	0.3713215623327983	0.07294453361869092	0.15455170832377896	0.03707140627786695	0.056704890876423185	0.11456661316211877	0.11349698990148428	0.026724113654923828	0.3981973083096679	0.09843428796710878	0.050545418809578406	0.09602831625303536	0.0	0.10146602461209203	0.0	0.0	0.12197564315902631	0.12220629040746166	0.03920694370132572	0.034563937934724454	0.05777462238136395	0.0	0.0	0.0	0.299625468164794	0.0	0.11314977157673786	0.062051682501120704	0.08173867589805041	0.5031768325307651	0.22026038879971463	0.01090155163188871	0.3596694607930563	0.09936340807600479	0.14869168641239267	0.11687897726625912	0.0	0.14924580765530873	0.06442078064440356	0.02983515503579709	0.1260817685376273	0.03906029429475675	0.036579024710058104	0.029080712601311853	0.08123198536391722	0.00506719541749284	0.025485773885716996	0.041891088520302	0.03602315287708546	0.08462635990725878	0.020209113607990013	0.04835473515248796	0.03305939991074357	0.005845867269088243	0.06079511909374366	0.021606068881000112	0.0	0.1655284049398006	0.10244270134030575	0.06903777566014105	0.0630302347629373	0.06384898341359016	0.06462526237807137	0.08709805218939794	0.11340982502031191	0.0	0.14244099637358065	0.05030338569490481	0.34858212948100586	0.0	0.11976101301943999	0.08036383092562868	0.0	0.18437667201712146	0.077078022220124	0.0	0.0	0.04736726151134611	0.08124811111036488	0.01668930320615714	0.08290461099449864	0.02543898049516027	0.0	0.0	0.0	0.0	0.0	0.1289224283138141	0.0	0.09126056051345409	0.07915801374190252	0.061601569466738004	0.0	0.05876776699932538	0.02142351018755513	0.0	0.050199855222988074	0.0	0.0	0.06374684705342812	0.028008729056576552	0.047559598121395874	0.0	0.05292491528446585	0.0	0.0	0.11072198712648151	0.0	0.06081545355127796	0.0	0.028746534364511894	0.0	0.0	0.048828044614561465	0.07502222334567729
ff8s19u3_7e96iusr_AGGTAGGCATGGCTGC-1	0.2630417335473515	0.18340170025563285	0.263509898341359	0.019232319678679537	0.08414239482200647	0.08728884812351907	0.06386830551829782	0.08662111585108206	0.10165014177491018	0.07328397107302508	0.07613215579145863	0.07613542611919813	0.08136732705551895	0.025530181429057833	0.005964766264391732	0.06414526484751204	0.044103034472215856	0.08978486335180298	0.06153670239389703	0.06746418282660598	0.06853816270035126	0.07749324657212543	0.16177482228846596	0.08126698769395399	0.07236490101658641	0.07519791876920316	0.0669965959238251	0.061153414503647446	0.04210863078000805	0.06649065170539496	0.0861984548249973	0.17472345614493512	0.1817927772268286	0.16337024240280762	0.13113239848203498	0.07884624738557323	0.08837667201712146	0.044540597544994225	0.12044358132581187	0.0812498466039338	0.8303905831995719	0.07714224814800315	0.20914927768860353	0.07929292310457076	0.09871857584172027	0.17139290172998037	0.024979935794542538	0.04314354955465332	0.08661316211878009	0.14031059728684533	0.06852550328335387	0.17771832828012604	0.07763791501224973	0.06967966426806142	0.04495828091333709	0.15950649922890506	0.0	0.2169609416800428	0.06143515230153448	0.09260041489491519	0.050453389845326393	0.03987872302479044	0.0	0.04326957944878	0.0	0.11248197622221617	0.2139032824501492	0.18371321562332799	0.09728099615740066	0.0	0.13788436723003808	0.12483022595382146	0.049611630781719894	0.0	0.0	0.0	0.0429545485725261	0.27547198654742794	0.07392442196136918	0.1369316505153221	0.1079527214358675	0.03210272873194221	0.07670905873153064	0.11452339542227183	0.4441769217050116	0.1174831419237915	0.04900783957940773	0.08483029753181194	0.09720459746931892	0.06244745089046855	0.07822250261208594	0.06964435913974928	0.014049897945029031	0.0953204099271515	0.11147744855610024	0.10892399538171271	0.09749676728023945	0.2195469948278937	0.15715744929228076	0.20251471375066882	0.0790529695024077	0.03179698845830467	0.04177813447476369	0.048286686246060175	0.33179507758159443	0.10955336798033427	0.0	0.44618677202946866	0.09182573088371955	0.06296065777836014	0.11480429682676874	0.02360888175494917	0.06869983948635634	0.0	0.10731483604677826	0.11914988309174475	0.13313410025625091	0.04128767611913679	0.08769395398608881	0.13003663003663005	0.08546459782414839	0.0	0.06062476848993703	0.4963438558944177	0.09341894060995184	0.07227229699139812	0.07815973276647434	0.04931787865563043	0.5290930979133226	0.24148385946138756	0.11018592830390583	0.24861779917959692	0.10181074913540218	0.12298402507070244	0.12826965050249775	0.0	0.15158143364465773	0.08386076637652412	0.025962444903054854	0.1407721640466424	0.05142951911060042	0.04324322966513187	0.03894437508669719	0.08397625088455099	0.05728133950209297	0.024205728372987654	0.050675742623308165	0.0297193443260859	0.08186195826645265	0.04737381844123417	0.04664927768860353	0.059907834101382486	0.01531815389493292	0.07941908359624361	0.044397674217246226	0.0	0.15722243497296254	0.11253285145589577	0.08221825265982823	0.06822674664188562	0.07990001337613697	0.07456373214800181	0.09161122206837963	0.12888651090898282	0.13044408774745853	0.1277668787032083	0.06691629934055231	0.0	0.0	0.08694489031567683	0.20588550026752275	0.0	0.11071874442660959	0.09097775984755496	0.06522204387372926	0.019115715744929228	0.02511566424322538	0.0719269024896405	0.019508581306334115	0.1131483996652536	0.04630575417092271	0.015569823434991975	0.0	0.035134653112181204	0.08855002675227394	0.012591403602639557	0.13538508412103917	0.03237025147137507	0.0920626548207882	0.08157881743865367	0.0098091671125379	0.0	0.06939161839625933	0.054957847092678556	0.0	0.007805369338746735	0.23849652220438738	0.0	0.0	0.0363199692198556	0.024968789013732832	0.0	0.0	0.24411449973247726	0.0	0.08516951213580427	0.0	0.08375328181965234	0.0	0.0	0.10945501796224108	0.023809523809523808	0.06875848870230893	0.08578983806799431
ff8s19u3_7e96iusr_AGGTAGGGTGGATCGA-1	0.10646449591072384	0.021639617145235122	0.2144194756554307	0.047054684579696124	0.10644288259647701	0.11717973706336467	0.08079675356880221	0.09916132602322542	0.08726097996695831	0.05806106422271699	0.06989072436144686	0.06743265749803314	0.07475476425076087	0.027834525025536263	0.023383469076352973	0.06439495273764936	0.09816810619378838	0.08146898701078857	0.09427228061697072	0.08278344189349965	0.12110056528717984	0.0658910535617937	0.24677061835970343	0.06982557517388978	0.05149812734082397	0.06057948308839784	0.05588767939555625	0.07019861932166674	0.028826264665486257	0.04812825756855999	0.07371297876268543	0.06327223860539774	0.10975588976018376	0.10985209166507967	0.1065331818801746	0.07016391847852523	0.09592723381487427	0.016772512620094448	0.10997056148949616	0.06693664374315854	0.8538839437715843	0.06705716908120697	0.0030230069555912255	0.08718790715531431	0.09406695098280435	0.12426431246655965	0.0	0.031315897145375006	0.08515783841626538	0.11607100527595479	0.06215720548854811	0.09875750549907854	0.0648822430608356	0.09235176146435033	0.046024756698914	0.0	0.045746388443017656	0.10374531835205993	0.060104063549234435	0.07915505054771761	0.051283934297814006	0.0053326199393615124	0.0	0.04552333879326034	0.0	0.05759447180128955	0.12520064205457465	0.17286249331193151	0.02261783160659565	0.0	0.0	0.09338601473432934	0.0	0.0	0.0	0.0	0.028055589853342663	0.36826415959642284	0.08147529168205547	0.1489662351764226	0.0856364609173598	0.14962011771000536	0.058660740009054614	0.11563226731766058	0.2237679091611676	0.10445817710575099	0.06111847767929839	0.06912554958475818	0.08363965387319702	0.07582358786211113	0.06858326513160382	0.07507511439179236	0.003745318352059925	0.08951220516032793	0.04922418405564473	0.05609529441581482	0.08184282321493888	0.055228583318470956	0.054720560338537866	0.39015516318887106	0.07664526484751204	0.0	0.024974362404137685	0.036225382650975115	0.1162386302835741	0.1439908406200541	0.0	0.5020372885541425	0.08200855741468675	0.03831580786407661	0.06399967074124377	0.09958533975387908	0.0234991974317817	0.0	0.0	0.07251093407159792	0.10137977323147707	0.03813685274359432	0.0014446227929373998	0.13785652549697494	0.01152131264490815	0.0	0.0	0.10558230782949884	0.13151417870518994	0.08696272516497236	0.063546050062904	0.0766323201988298	0.46502140181915463	0.08198085726175613	0.16459336543606207	0.2559895368884133	0.08929943988518502	0.05345359117429743	0.10181180680822087	0.0	0.10671800885458683	0.08301904848904026	0.023261739152589875	0.09623175112741726	0.05096752412146915	0.07787549265631241	0.043541802905098785	0.08567631474481782	0.025178610770150756	0.01158136416278928	0.044571270039434834	0.018493117369521864	0.0	0.034499286606028176	0.0707597645799893	0.040801532646403973	0.0	0.06835148336746555	0.059174697899113955	0.0	0.1514977199457893	0.09508687758899759	0.06547603950398989	0.07066355026142135	0.06843131353665062	0.0842964151952916	0.07094968530340347	0.1037195569030775	0.0	0.06927848126349999	0.047282780646262054	0.14753879079721777	0.0	0.11218120206884252	0.11824505082932049	0.0	0.14071696094168004	0.09581605880350097	0.0	0.0	0.08774745853397539	0.06975112549838702	0.04908013334979627	0.11518568821939608	0.06206527554842162	0.0	0.035669698591046906	0.0	0.12939183163902265	0.0020331728196896735	0.11478583318470958	0.0	0.10745362425779618	0.0752771706875687	0.01890494025325486	0.0	0.0576126212575895	0.035394342978612645	0.0	0.0986057344286029	0.0	0.0	0.03966980050447145	0.033229931285732324	0.036115569823434994	0.0	0.01984126984126984	0.0	0.0	0.1367770805973053	0.0	0.07539440594052561	0.0	0.05355318838464906	0.013529007108461362	0.0	0.03305449232415524	0.08404988702254915
ff8s19u3_7e96iusr_AGGTCATAGGACACTG-1	0.12952877780325614	0.10641460079662327	0.2530765115034778	0.033495312855017334	0.07079742554816189	0.0748729266987694	0.043867010659376364	0.06324394541751208	0.08840554018952428	0.05545679268042443	0.06998279990050187	0.05812934264474379	0.11536617495316874	0.027487961476725522	0.0040425658403186494	0.03581014802924915	0.06262579938342377	0.06849589748085273	0.06336621274098621	0.054724427943023415	0.04289668969688511	0.10087162379316142	0.1636856989987006	0.061121455323702514	0.06924380238986981	0.10487532158796371	0.11606870466138669	0.04266008952224354	0.015008853072098757	0.16235630028552428	0.13573574918210074	0.06267497853596625	0.08644222020018198	0.09099853996064242	0.13725490196078433	0.042219952332311884	0.07946067415730337	0.018928203100162064	0.09206883150911449	0.07068245296263026	0.8283963227783453	0.0614047025588348	0.0032370251471375068	0.031077565257168996	0.10062015969350095	0.22739432851792402	0.07875200642054575	0.012450823025839549	0.11420010700909577	0.11923386905608496	0.06503679512387725	0.0588312228761667	0.08108191827884317	0.06301889402095777	0.021994707387965814	0.022818116010449124	0.0	0.08603531300160513	0.040672777743599495	0.09294889846338693	0.036374349989683766	0.017710005350454788	0.0	0.03613678006620333	0.0	0.0702269862429832	0.10957300498059114	0.10593900481540931	0.074176759570018	0.0	0.01702703553331445	0.04922418405564473	0.0030073245881072305	0.0	0.0	0.0	0.009521065700840981	0.25896201177100053	0.06954357182963518	0.1424614636978005	0.07837929860401771	0.018170144462279294	0.04524673828044615	0.09883552018383479	0.46143213839843056	0.10072580757941385	0.037208923628073605	0.05620303812780608	0.0845377459178271	0.12176106397615226	0.06936460707295374	0.05334103752271906	0.02534530249886055	0.08732082752362282	0.038508813789712666	0.1703415842978232	0.10332339046618137	0.0003566969859104691	0.04007977041684907	0.3670947030497592	0.0774478330658106	0.1320797982114194	0.03376081237738541	0.0877275987672926	0.13556714820759763	0.11452218193791228	0.016783531863366282	0.5664485327406675	0.06393793472445158	0.03951693036765268	0.06492982672757953	0.0	0.0	0.016127799434380495	0.0	0.06116044328599735	0.06838700988626441	0.0196183342250758	0.004601391118245051	0.06201382886776145	0.014089530943463527	0.0	0.0	0.1983235241662208	0.0	0.10270403753549821	0.0666793920726505	0.03861327060726429	0.4442215088282504	0.1505855775518697	0.08169475655430712	0.06212472504607336	0.11226832245677287	0.09765853907105913	0.09661555274751546	0.0	0.09816698409002071	0.06730915623762979	0.03279064434762669	0.08136937671448105	0.026580506575531244	0.045689869554405085	0.05123555872619543	0.07362916170455133	0.0	0.02039945547270252	0.0657243921288865	0.036548470256335425	0.0	0.028212502229356163	0.09731139646869984	0.13043028012219748	0.05110675148128332	0.08639081843508423	0.03149663986999061	0.0	0.1733992770096118	0.09047757856587621	0.045614136795307056	0.07790449907540387	0.06332263242375602	0.05389760052681401	0.05199437181168033	0.08209975625705963	0.0	0.05008620177159503	0.05949357862600984	0.24398073836276082	0.0	0.10629570180131978	0.15173889780631353	0.0	0.16119136793294098	0.08752714568973657	0.0	0.02393112505472056	0.2122242155289082	0.10968320382546325	0.004342099847717825	0.08389924682059513	0.025779463981711173	0.0	0.0	0.0	0.02826823613340467	0.0	0.14102287814834633	0.0	0.08215602001989478	0.08427722006088031	0.014196540039236668	0.0	0.04964873101170121	0.05827115237227597	0.0	0.11352406130991723	0.0	0.1653290529695024	0.0	0.01612951707636722	0.0035075203614529458	0.0	0.08591938648118423	0.0	0.0	0.09702158016764759	0.0	0.06574146657763068	0.012573568753344035	0.0	0.0	0.0	0.028758694489031567	0.06809050554073999
ff8s19u3_7e96iusr_AGGTCATCAGCGCTTG-1	0.14286669724069403	0.04161464835622139	0.1972980203317282	0.025051855435109245	0.10840125294145148	0.09636551249713368	0.048232273259208765	0.06838378328172565	0.10255348633529462	0.07973903588256614	0.06755870367891262	0.06858959215109625	0.07778839720167666	0.015072474342137264	0.0	0.06918360977349741	0.05110958240974292	0.08322123576360864	0.08023452826823613	0.0700117792729113	0.051422523088375555	0.06760730095925045	0.19448903156768324	0.07821294810058856	0.07771535580524344	0.06502804983932617	0.06215197702549951	0.057657675292643776	0.0197801349197156	0.05755322535748872	0.0797710952793025	0.09099506016150907	0.07747594851294844	0.1074625241450608	0.12541237128150545	0.06376769298117613	0.11931942215088283	0.02230131590170672	0.11227367906518967	0.07882888852891945	0.876793618366652	0.06758786459682987	0.015783841626538255	0.06528371705488097	0.09678184301687541	0.22688157660067773	0.014546548956661316	0.02596544235671797	0.12436597110754415	0.13344982424771928	0.09076725786215932	0.05840318649307413	0.11641650943838998	0.09394597860546038	0.0615519211024829	0.03789380920907689	0.0	0.1178705189941145	0.07526057833382736	0.11186557217012569	0.04619400819004256	0.020688425182807207	0.0	0.03940794686218405	0.0	0.09289840483898759	0.11111350505061386	0.2508079186730872	0.06702660635244904	0.0	0.06080634500991408	0.0	0.014796774967251528	0.0	0.012948100588550027	0.05799892990904227	0.04022444471882674	0.32653061224489793	0.0899293628316452	0.15437001273081033	0.0878106911814777	0.059625468164794006	0.060442029880232125	0.12897882560803908	0.5202276915760062	0.1300839032111534	0.061237118198525134	0.0734733756717147	0.08863658646587054	0.17121455323702514	0.07253636813565043	0.06800314568337004	0.03886015496502388	0.10799988355483012	0.10081992104464015	0.16169637577088788	0.09625298893184463	0.26401521907139885	0.0	0.4781701444622793	0.07767076868200463	0.13773599327371397	0.03837836632780453	0.05110560489344651	0.22913322632423755	0.11719366775546551	0.010334825828616485	0.5156603695929539	0.0906620483793754	0.05904609034625086	0.0880026340700498	0.0	0.023242375601926164	0.09837193304288007	0.0	0.07375773729757855	0.08829787467639263	0.01337613697164259	0.004066345639379347	0.08694489031567683	0.0	0.0	0.07004980038687904	0.07151774567504905	0.0	0.08079186730872125	0.059629227943834684	0.060297406385533554	0.5514646869983949	0.047678497116699366	0.057417067950775814	0.1514178705189941	0.09871138462376039	0.09449922291013783	0.1005942419999317	0.0	0.10284932509418741	0.05499658527885439	0.005426889857066422	0.08983880693350998	0.04313137834428103	0.05971911368334853	0.06264986227533044	0.06783858886069832	0.0	0.03669463803157445	0.04002437429403721	0.05182158665304733	0.13286962725164972	0.035926074549670055	0.0811262707330123	0.033848407068517876	0.027287319422150885	0.05730463921329865	0.04116964049828053	0.0	0.18186820499031758	0.10703370281756969	0.05788998836910167	0.0649376249612796	0.08109751203852328	0.09335514672593324	0.06773022271778598	0.10730634326139944	0.0	0.07551077026732457	0.05592467619809603	0.31540930979133225	0.0	0.06518637417513821	0.19464954521134295	0.0	0.360442304262529	0.07276046271419702	0.0	0.0	0.1364995436376798	0.06876901482232685	0.038585010495122855	0.10133624178567999	0.051915624949332814	0.0	0.03165685749955413	0.003745318352059925	0.08221865525236312	0.028500089174246478	0.15298832808196103	0.0	0.09151220723557782	0.07273646037690981	0.057606563224540754	0.0	0.06398882220206109	0.0513517128685668	0.0	0.06716394422937715	0.3822899946495452	0.34430176565008025	0.012688221355958113	0.03585706470443246	0.0	0.164258962011771	0.12457642232923131	0.1869983948635634	0.0	0.12137425620571687	0.0	0.05438661252614741	0.00945247012662743	0.0	0.0	0.0	0.03993291352841915	0.07616814752088573
ff8s19u3_7e96iusr_AGGTCATGTCACAGAG-1	0.1983681112894596	0.14791035015754117	0.08453718566078117	0.03959336543606207	0.0860592082365836	0.11805396315829703	0.051733889389730545	0.05056506820194631	0.0909569219586388	0.07332232558763911	0.06285162892850847	0.061997566904603674	0.07166455132474027	0.01802130453815847	0.07758159443552702	0.05073568753344034	0.07651150347779562	0.05955328236798433	0.08223303819534337	0.06521911899783707	0.09177193104892177	0.05291270735266078	0.3127722999312084	0.07334831460674157	0.05765115034777956	0.06630639203134661	0.060796281202099754	0.06285479387699174	0.015185362920796721	0.04221942198420199	0.07595212300140722	0.06755260243632337	0.09685686340663797	0.08061956452739161	0.111751544335814	0.06447298020331728	0.1004943820224719	0.02163444762370019	0.10854047079598474	0.05894630401382283	0.6960455275062016	0.047819145928216907	0.12445157838416265	0.047063580557019105	0.08833010158053216	0.24351257356875333	0.0	0.04555440153589526	0.02557517388978063	0.14117750641715937	0.06608572235438528	0.19387670174187027	0.07509879567833441	0.04417946954062524	0.03973074197793299	0.07374185629307903	0.02965043695380774	0.1297485286249331	0.05321372177262245	0.07410849220429351	0.05251663711676931	0.0	0.0	0.042900794905162846	0.0	0.0795993506905714	0.13135905142541143	0.142043873729267	0.0	0.0	0.027885311427941963	0.14705519199901224	0.0	0.0	0.0	0.0	0.021442976499156274	0.30069555912252544	0.0782673693656053	0.13608515160934773	0.07674497786857337	0.029106474050294276	0.07417705889616003	0.11926124285674848	0.4924499137982284	0.11558225430768586	0.03572708028008468	0.08426035778258543	0.07681908459601265	0.18520217075594284	0.055489786936543106	0.0650090439851607	0.011176505558528031	0.09713032924871785	0.11110147065203245	0.06096702430232886	0.07988736814293589	0.22144937875274953	0.06649156087358335	0.4759764579989299	0.07878544676297486	0.10593900481540931	0.04067181647940075	0.044818820516774494	0.1823167469234885	0.17487381532325352	0.0	0.5573939169444787	0.07754018224676032	0.04565903407912122	0.08402683458863235	0.03999464954521134	0.09673622257891921	0.10739127111518765	0.0760528930673393	0.07864186804502236	0.1005541490178512	0.082010582010582	0.03911182450508293	0.06672634481623246	0.10376315320135544	0.0	0.0	0.37185660781166396	0.0	0.08671852492077212	0.0510118143826009	0.06158200866428485	0.4804039593365436	0.05118601747815231	0.04982611021936865	0.28761666963914156	0.08519472694195851	0.10211725139494	0.10120794019909488	0.03707100817855232	0.13405938727589772	0.04959610591290504	0.05847282733318046	0.11186696900982615	0.040088924163719966	0.03554410106079674	0.023125854586528743	0.06256580196413469	0.048972397947943225	0.01691827349628516	0.03500881834215167	0.029164842647988715	0.052434456928838954	0.0098091671125379	0.0	0.019182736523387898	0.0	0.04846947012047748	0.03384329161754683	0.0	0.1726067578688351	0.1049852189480131	0.07203910300772857	0.06999896745609342	0.057800294275013375	0.05821500596781495	0.06418401480156348	0.12831183243168262	0.0	0.12000871925965559	0.03976315541000552	0.07169609416800428	0.0	0.0	0.13199571963616907	0.0	0.21911895844480114	0.058952283671384796	0.0	0.0	0.0	0.06876140329668608	0.03204099271515002	0.13038646746511914	0.06258410752792776	0.0	0.0	0.026663099696807562	0.01694310683074728	0.02133047975744605	0.1429450785724194	0.05395041911895845	0.09392820533235138	0.06986021307103006	0.05057963260210451	0.0	0.04514155442343034	0.020425722672913683	0.0	0.035470367922449876	0.0	0.31112894596040663	0.056179775280898875	0.027963640954424947	0.04316033529516675	0.03335116818262886	0.04712858926342072	0.0	0.0	0.14253287286995153	0.0	0.04602773664702068	0.0	0.0	0.0	0.15690208667736757	0.03814771370951146	0.057333423209739234
ff8s19u3_7e96iusr_AGGTCATTCAGACCTA-1	0.16330352365665368	0.1834611497532846	0.17683253076511504	0.04199007600577556	0.06360288197312305	0.09903596269968662	0.04483082546034678	0.07437262974198773	0.07310858185426851	0.07880510345171454	0.06575253859418678	0.05406535208862767	0.07267195088148447	0.002170582226762002	0.0565166557675921	0.06059612983770287	0.045453387347448346	0.061191670218522246	0.06967241409068158	0.05823073370954919	0.10977155884337125	0.056005107948918706	0.09290682565160896	0.07380417335473516	0.07566434813625825	0.05738082422634667	0.06200129264020371	0.07765663130146551	0.03332726580728434	0.03577387411263291	0.07983761093919788	0.13904960991451715	0.14017509959684152	0.17272900399923824	0.09679888298526765	0.08407510092903352	0.07532584269662922	0.013655291134529044	0.09614057163994742	0.06774755670745775	0.8709081180991294	0.04534215257309647	0.10010700909577314	0.10299829683996423	0.08330623933326303	0.15618869270554664	0.0	0.018002706700657792	0.07760299625468164	0.10718518669023576	0.05538811960944987	0.14192973069377562	0.04479081599128908	0.05565564909752023	0.04315792518039709	0.03373933843200201	0.0	0.1066880684858213	0.04442182463558183	0.0702358658819333	0.056928139545456134	0.02742999821651507	0.0	0.04909418579351624	0.0	0.0785201911654016	0.1742165533734797	0.10718031032637775	0.06303808550999562	0.0	0.06858024108519813	0.10466312713503725	0.0	0.0	0.04424826110219369	0.0	0.0031279581841379593	0.45310708553084156	0.05434986685565143	0.11846803694055784	0.08307797071842016	0.08436597110754414	0.0699625468164794	0.09610902307531521	0.2539088044706022	0.08777335618542097	0.024544629771791473	0.09963477330355688	0.07563077940158945	0.1291752656118627	0.04553493173468121	0.05268205002427925	0.00703485722212314	0.06686562729314167	0.0460283718710685	0.10782574413561995	0.05580958563045947	0.043279234290470245	0.09664866968237755	0.27388978063135366	0.02024255395041912	0.1320797982114194	0.03203027465667915	0.0429525865593772	0.13610219368646334	0.10688188216278104	0.015797921770718933	0.43898423673704573	0.1176785320869921	0.07235125189722759	0.056426719348067665	0.010968432316746924	0.06611021936864633	0.008484292593441871	0.036612397768096	0.11672827052684799	0.10921222421552891	0.04060400689614173	0.0	0.0696588056138618	0.011057606563224541	0.0	0.006461703090916574	0.30907793829142144	0.0	0.12432261870464117	0.04491316356484896	0.1125111878749325	0.21669341894060995	0.08382379168896023	0.031166399143927232	0.3631175316568575	0.09461881090418639	0.14522662997783384	0.1150306383392685	0.0	0.13421879201701056	0.07475411832770013	0.06815460266503605	0.10509397267021665	0.02877991861780576	0.026222252365629483	0.03475318550224917	0.09791332263242375	0.0307808516665093	0.0022079091912685996	0.03959435626102293	0.06887494527943966	0.0	0.016820492241840557	0.04069689673622258	0.03373005599485173	0.0	0.05812219792992749	0.01793623412346896	0.0	0.14437482515963096	0.0932314643757298	0.05519422875549388	0.06947706344512967	0.05719201444622793	0.05020887352348027	0.07710679262699162	0.09303846382498068	0.0	0.1271922002259081	0.0394036976115106	0.2818352059925094	0.0	0.15320135544854646	0.09058319957196362	0.0	0.07558409131442839	0.06831844075730395	0.030551096843231675	0.0	0.0852925439838857	0.07938664535439487	0.03521010824381611	0.08591595670247355	0.045316730709989136	0.07303370786516854	0.0	0.0	0.0	0.012020688425182807	0.118380050730238	0.0	0.0905331071830211	0.06999069968028261	0.07162475477082218	0.0	0.04425102356526392	0.027336124246236607	0.0	0.0620967488118843	0.0	0.02969502407704655	0.0	0.03810245219158235	0.030051721062957018	0.0	0.04967005528803282	0.0	0.0	0.07970556285163027	0.0	0.054446062023799154	0.0	0.0	0.0	0.0	0.06231736428365642	0.059176591690083685
ff8s19u3_7e96iusr_AGGTCATTCTGGACTA-1	0.06969922800580906	0.0	0.3032370251471375	0.018931814683700168	0.044969793306217434	0.07723763662768478	0.03030214189210649	0.03921137697682298	0.05336451329074015	0.02470030741143463	0.06048912258285142	0.03547932936060225	0.09930869916131523	0.013661899897854953	0.025543467491033034	0.037979311574817196	0.02101964381258121	0.039501672143073784	0.05971869840119206	0.052913663867944515	0.03309721543722521	0.06463502641195437	0.08946724757318658	0.04805136436597111	0.07379168896022828	0.09516360537352261	0.09612133755805985	0.0400386929230448	0.014909566282206152	0.1161998769895441	0.11733394852207071	0.04361242798661142	0.039198045209638994	0.06343462923162028	0.09190145244342204	0.04197674984191838	0.033891920813269125	0.007878350819239925	0.06592784152085027	0.04780017769400307	0.9463495306191936	0.029454222540390963	0.021000535045478864	0.060492813644885006	0.0786753621320586	0.10928303905831996	0.03584804708400214	0.00817045919491392	0.025275548421615838	0.0681607303709423	0.04257216004275073	0.008156471077819392	0.028311415242225413	0.04394288480507238	0.005484216158373462	0.0017310294904478646	0.008070269306224362	0.07223113964686999	0.03277386591797585	0.0644366064975172	0.03982766639739541	0.0	0.0	0.04989401720629629	0.0	0.024512337785999944	0.06253927556996706	0.06632423756019262	0.06517826742545843	0.0	0.0017310294904478646	0.03263777421080792	0.001014741425434955	0.0	0.0	0.0	0.03226735811005474	0.2506305893143774	0.046098825044829525	0.10194464490976637	0.036640887202684956	0.011364365971107545	0.025026958060665926	0.07028946354789052	0.26322751322751325	0.06447841871012086	0.01801474864493917	0.03753925605415591	0.05195487689752058	0.0	0.036213640596678705	0.04434447618640298	0.0	0.05602518427950053	0.039897039897039896	0.14820759764579988	0.05268100470795863	0.04351703228107723	0.0	0.1483681112894596	0.07731407169609417	0.0960024459221891	0.020986601569466738	0.05269029745257604	0.026016586409844836	0.08661001919428886	0.019515079834417505	0.42293287237107463	0.07460819928207829	0.031234644740721327	0.03322220850310738	0.0	0.004515783841626538	0.0	0.0	0.05090622305342437	0.04889115301202791	0.0	0.0	0.07420669218422027	0.010879258070269307	0.0	0.01461085730748652	0.00490458355626895	0.0	0.17223251155835426	0.03912136855957081	0.09671501801155402	0.45114365971107545	0.12044468224243506	0.0557784911717496	0.44985434873075325	0.10051847359930373	0.059109786236592014	0.07666880891839056	0.0	0.059286088540323856	0.03528907680730098	0.015898494229152335	0.052933408069844666	0.017200428826118115	0.021472153771568237	0.0049293541802905095	0.04698044495072404	0.0	0.00036572728935124044	0.04319303251887521	0.008025682182985553	0.0	0.006320224719101123	0.018960674157303372	0.08943642698108602	0.031349701761686784	0.07056027564067084	0.010636526511392472	0.0	0.1428978823606098	0.07241705953811105	0.03359674962891033	0.04436747298959008	0.03535814606741573	0.03179919331604725	0.03340256250025527	0.06523591542318134	0.0	0.03589758833204526	0.02765588790217447	0.19234884965222043	0.0	0.15587658284287498	0.046923488496522205	0.0	0.22122347066167292	0.05034577671722417	0.0	0.0	0.09980171844018507	0.11713197713855887	0.0	0.04135627169335034	0.002869789386643319	0.0	0.0	0.0	0.12832174068129124	0.0	0.0898319065453897	0.0	0.08891564906134825	0.08940020494962411	0.031710362047440696	0.0	0.036588096401237585	0.01587060575824621	0.0	0.029490447864539075	0.0	0.0	0.04540243063517542	0.007920476611298478	0.0	0.0	0.0	0.0	0.0	0.09728099615740066	0.0	0.04466178074748757	0.0	0.0	0.0	0.0	0.011014734329341072	0.04639658806694107
ff8s19u3_7e96iusr_AGGTCTAAGGGACAGG-1	0.12002216616983873	0.0	0.1606474050294275	0.06534151293270887	0.0599095097840598	0.0899258579836429	0.058864775195389324	0.06573210312118584	0.08293447756977648	0.07895276833297855	0.06205900168731518	0.06499220246650814	0.07992995911653228	0.024745853397538792	0.06256068802885283	0.06399589798466203	0.09972228591811257	0.07700926706830344	0.07685022178498076	0.07051284892070603	0.06307139367715821	0.060371115116815255	0.2065275548421616	0.06792937399678972	0.06456215444979489	0.06938610739996733	0.06627887460555465	0.05900997011575252	0.02262635622997027	0.05252029755862582	0.07945701157794288	0.09618375701469509	0.08374654520793504	0.10290103472354473	0.12148393576020806	0.09883749209591906	0.12193472445157838	0.010654383883499662	0.10591505987885513	0.06690031955468509	0.7268836032880976	0.05125748115999848	8.025682182985554e-05	0.05470942129317633	0.0942761361905543	0.2520733012306046	0.035613964686998394	0.03312875712082586	0.1313215623327983	0.10356177743462625	0.0718171242330629	0.1036323643065216	0.08491171749598717	0.060762239620299696	0.0622677251890735	0.047681994145972996	0.06331371499910826	0.09272338148742643	0.04830323469480969	0.0981468183567533	0.0418996562420224	0.02405921169966114	0.0	0.04433693360099291	0.0	0.06290865232019298	0.07501409431882247	0.11263777421080792	0.009679459117661365	0.0	0.027916784691404652	0.0	0.0	0.0	0.0	0.0	0.053285042049086996	0.266376213406711	0.08004262734655346	0.1427686755412715	0.08888078213920911	0.08505082932049224	0.054169650574144954	0.10879499081746273	0.6183788121990369	0.11073783962827546	0.04617907739549166	0.08571428571428572	0.08236506909370019	0.09118703661239777	0.0599283178775586	0.06905519813121037	0.0	0.10424251915071317	0.09828930053649154	0.13964686998394862	0.09425926375681411	0.09868616610189644	0.0	0.2397003745318352	0.08319957196361691	0.13995261025758618	0.05219201444622793	0.04068448438204584	0.1585741037988229	0.14826746287420445	0.03677733659992678	0.4891961970613656	0.07692396887791189	0.05318788831744576	0.0811869778161913	0.0	0.040749063670411985	0.0	0.006573415883207216	0.07234076670217274	0.07829010883161731	0.0	0.0	0.0664279540684035	0.0	0.0	0.0	0.14321383984305333	0.0	0.08712186689714779	0.04843318438824057	0.05985482268296953	0.5564472980203318	0.0	0.039860888175494914	0.16045419416205933	0.09584045822994301	0.12886952533822518	0.0918379174415512	0.0	0.11306786206361219	0.05584917807444527	0.0	0.07259420622181458	0.023772998564656592	0.054624877856401834	0.020302003448070864	0.07102297243652807	0.0	0.03441900156450007	0.03298456294710976	0.030653241889196946	0.0	0.021702782236490102	0.15422685928303906	0.03106469118999539	0.02893208885718249	0.051228298370878764	0.03408972335262605	0.0	0.1880209564005834	0.10551479619478348	0.04959617955788093	0.06786254024574545	0.059925762439807385	0.07954891550397168	0.06362854773953495	0.0773239799457028	0.0	0.06976398549432257	0.03941032356171327	0.2225789192081327	0.0	0.07981095059746746	0.002835741037988229	0.0	0.2796861066523988	0.07250152359207217	0.0	0.0	0.06914675982752652	0.07597556252532511	0.001769765814709635	0.106995376658298	0.0347455291275516	0.0	0.0630016051364366	0.05466381309077938	0.0	0.022543249509541643	0.14945603709648653	0.025503834492598538	0.0963833010836922	0.069607048896708	0.12266809345461031	0.0	0.04684192313955382	0.032632351452576175	0.0	0.010165864098448368	0.0	0.0	0.0	0.03373491802983029	0.03730455977646989	0.0	0.12377385411093277	0.0	0.0	0.10073447152098837	0.04293739967897271	0.06618388144387621	0.0	0.0	0.12948100588550027	0.0	0.055737333827221465	0.065713695900372
ff8s19u3_7e96iusr_AGGTCTACAAATGATG-1	0.12770389054498205	0.049640330539206946	0.18084537185660782	0.05631170430308494	0.08166975746336497	0.0731913551937629	0.056113810769805844	0.0840453101105281	0.08093311607734767	0.06490734508132116	0.06747705512028804	0.06128736210803503	0.09083313717627678	0.03134272094946252	0.008045498682202803	0.05343097913322632	0.0466253917297256	0.06454603255212663	0.06873752279696463	0.06416734544468307	0.07433061158024519	0.06489195642286713	0.16781319269280745	0.0590733012306046	0.07584269662921349	0.07760522294095597	0.07869758617524084	0.04887509950540918	0.01726486957576961	0.08869587248249435	0.09649021197729642	0.198340114723705	0.1279576598405769	0.1585321616744203	0.11463039420739354	0.04664623765747361	0.06323381487426431	0.004536255146904878	0.09646451635631827	0.07353684696226702	0.8655576633104723	0.05549683105177761	0.05679507758159444	0.09448658097770371	0.09065066607303957	0.14357053682896379	0.0	0.011355553457337991	0.08316746923488497	0.10574259571557253	0.06406392503807817	0.043849949467926995	0.057335285779993056	0.06416905981226091	0.06586843665495351	0.0	0.026128054217941857	0.09384697699304441	0.04175405432109813	0.09272009612045094	0.05594547431956553	0.007472801854824327	0.0	0.05159836284293884	0.0	0.09575046929836493	0.1484086885640313	0.10397003745318352	0.005204533294420935	0.0	0.0392156862745098	0.09338601473432934	0.0	0.0	0.0	0.0	0.001893237848294028	0.4667889627761217	0.06541922620259624	0.13835379291497987	0.05925871880928061	0.052370251471375064	0.057505041774704696	0.09281132876638494	0.30903335116818265	0.08896205838677314	0.03881173377997999	0.07967757694186614	0.08100756627140532	0.15837346174424827	0.05904147148791544	0.056002590562775324	0.005013574301963815	0.07009597691976426	0.06268708515899526	0.106952775196418	0.06916290773298948	0.0	0.026314509460576875	0.3541466024612092	0.07780453005172107	0.08232056867690897	0.03666454877831282	0.05822007425216296	0.23334670947030497	0.09838101972933433	0.052152854045225426	0.4881672634481623	0.09044753324156392	0.08832618119478931	0.07777091822035642	0.0	0.034093097913322636	0.014828403271420928	0.008560727661851257	0.0981947532818577	0.09037145038313209	0.02196658938231972	0.014606741573033709	0.12106432892949746	0.002568218298555377	0.0	0.0	0.14285714285714285	0.0	0.11974317817014446	0.05181004439431406	0.07159870109696652	0.3996789727126806	0.09274121633672196	0.09172685928303906	0.42030794839783603	0.10083354163137555	0.1534561390099111	0.09777309311136707	0.0	0.10189844116024474	0.07333168034730106	0.0	0.07411441480462347	0.05336239558222228	0.049440211807675015	0.04931335830212235	0.0650252852137593	0.0	0.011561045980047544	0.047841983235241664	0.023814387859331678	0.035134653112181204	0.028491171749598716	0.0	0.036743077078602374	0.027961080395537324	0.0710105671482076	0.029809359521700423	0.0	0.14561928119220083	0.08807513182645682	0.05095251380791747	0.04123041686613538	0.05758560727661851	0.0609293328394452	0.057783890638337845	0.08741057804728217	0.0	0.07959296910607772	0.04996463399079324	0.2422418405564473	0.0	0.1416087034064562	0.13654360620652756	0.0	0.2043160335295167	0.0869506127272155	0.0	0.0	0.09781890284203569	0.09351923365368901	0.010083549409392106	0.07062600321027288	0.02835741037988229	0.0	0.010567148207597646	0.0	0.21223470661672908	0.007526306402710897	0.12041495749360918	0.0	0.09321046717668964	0.08946821920541212	0.0	0.0	0.059315170865610535	0.017240756004800947	0.0	0.05350454788657036	0.0	0.0	0.18153328747229228	0.023193319746785217	0.06298674276202366	0.2108079186730872	0.03780988050650972	0.0	0.0	0.16669098691570602	0.0	0.07478885059235203	0.0	0.0	0.09164564702285409	0.0	0.028393423056344406	0.07968596622051458
ff8s19u3_7e96iusr_AGGTCTAGTTCTCACC-1	0.13208935259497057	0.07086380120087986	0.0	0.022237369628473214	0.10900902304851252	0.1014388901628067	0.05064364260916516	0.05572714512029366	0.08168671265953219	0.043026094494017654	0.06557413119173759	0.04511529972482324	0.09686491737943635	0.009898341359015517	0.0	0.05222266809345461	0.06446024102524905	0.08496643118619884	0.07251232618213409	0.06549919802266572	0.04207085863167934	0.08757324195640033	0.15680654284185586	0.07136222578919209	0.07330123060460139	0.09067499030830795	0.08769460308805624	0.03038829946886949	0.011462108299824041	0.10448138091737798	0.11480310877971019	0.07578981422723258	0.07138597226624135	0.06829538137860362	0.1419611085837127	0.042171311834233186	0.05692883895131086	0.023107761261156472	0.09223754698161689	0.060994693723278405	0.8351087115132059	0.05538000346754213	0.04119850187265917	0.03436544014638191	0.09934344647397218	0.18884876047797397	0.03216960941680043	0.012645957259308218	0.0021615837346174423	0.08740204942736589	0.05299132750140375	0.06741573033707865	0.07820675283714905	0.06734293503383161	0.012371119112692147	0.0071759040694929655	0.0	0.20074906367041198	0.06351754184819995	0.10629042174725202	0.03473948880426078	0.01198501872659176	0.0	0.024454725710508923	0.0	0.06430974598942606	0.1134440051565457	0.17198501872659175	0.11099761661559414	0.019796682718031033	0.05879205614830202	0.12351319092892127	0.017970148152248115	0.024077046548956663	0.024077046548956663	0.005778491171749599	0.030840570166412864	0.3416647557899564	0.06830130259040168	0.13209321546578345	0.05800865800865801	0.05421080791867309	0.038447544964398894	0.09405626259558844	0.4512811366743951	0.09357235829711547	0.04502524018889432	0.056798567008630514	0.06717201852209793	0.0	0.06593687681397345	0.05483096025097968	0.020648792184372707	0.08293606457486973	0.09356065535840817	0.07034440032665934	0.10010428603075003	0.16360501753760182	0.01751057930833212	0.19411449973247727	0.07561976101301944	0.1037223878315371	0.03828083199571963	0.06876561036072346	0.22090690208667738	0.11967433315747922	0.046070231759173214	0.6189241470140346	0.06441500313904391	0.05193762898417794	0.06278964481211673	0.0	0.018662386302835742	0.0	0.0	0.059574941545872374	0.07212500887472836	0.00026752273943285177	0.026163723916532905	0.07253981973083097	0.0432673443909399	0.0	0.01852080503765897	0.12074192973069378	0.0	0.07084276522478769	0.0578337888450248	0.033858269657990055	0.5473849652220438	0.18447179121336424	0.10968432316746923	0.17876463943879675	0.10938029079326332	0.12125149685342301	0.09218823251813929	0.0	0.10858373738969886	0.08108113986436814	0.03880353639583174	0.09642071560209602	0.021389973129265803	0.04406463751296794	0.023764936686285	0.06449886950068175	0.0	0.005885500267522739	0.031243683490874502	0.0422977771292378	0.0	0.03274924201890494	0.04985955056179775	0.06157214607481267	0.008144581178289043	0.07125214479437648	0.018775434086171182	0.0	0.1698516810477114	0.084606590145068	0.05546477093893839	0.06420921216899927	0.05523073836276084	0.07225068938552084	0.054122300777245454	0.10510671184828488	0.0	0.04596436993440739	0.05116724395257807	0.3697164258962012	0.0	0.10531478509006599	0.08929909042268593	0.0	0.25617977528089886	0.07997356245869135	0.0	0.0	0.09457715670537878	0.08915424756711016	0.001852080503765897	0.06002112743685777	0.02746566791510612	0.0	0.0	0.06063848760477974	0.0	0.0007133939718209382	0.12991696886827972	0.0	0.0865072335400059	0.07612886031282527	0.013518815766006777	0.0	0.03810745108986438	0.05562123118302893	0.0	0.03383375822239008	0.12413055109684323	0.0	0.0	0.015257813768102873	0.009838891861363771	0.0	0.020955947922240058	0.0	0.0	0.11227848306499992	0.0	0.07370216907713642	0.0	0.0	0.0	0.0	0.028748405152899534	0.08387083637017283
ff8s19u3_7e96iusr_AGGTCTATCATCTGTT-1	0.1607907207826951	0.12246596516259438	0.34176029962546817	0.026876873575349795	0.04700088827938724	0.05899831842849499	0.045094072722208785	0.06785266234182473	0.0841992408991678	0.04763630715062393	0.07593651736202697	0.04655705226003357	0.10196854941955254	0.025347779561262707	0.009928066107841388	0.036779917959693244	0.03806466406787434	0.06706004096977244	0.0520346111139877	0.05520658930222211	0.06210598553050922	0.08330685151203311	0.15283191928456777	0.0559828785446763	0.024032459425717852	0.09207948469033042	0.08814062886853181	0.05715525453809915	0.02078955061695708	0.09972347649550212	0.10915576702127625	0.09740316298978437	0.081360992117451	0.07114744583798098	0.08981849464334593	0.029087017851062796	0.06904226859283039	0.026628205426446755	0.09196011599257542	0.08288148988076831	0.9349676540687777	0.06003694983063108	0.013590155163188872	0.06352337658624647	0.09634443357429907	0.17582932049224184	0.0	0.02751392691908224	0.07176029962546816	0.08971832225992374	0.04991002109097691	0.07352713869567802	0.06075019008194644	0.06293517942222368	0.029159978598180845	0.03367639190507664	0.06202068842518281	0.16869983948635633	0.038267869493645634	0.08133805956839665	0.05173854810338618	0.002568218298555377	0.0	0.04738162974031821	0.0	0.053853687732948824	0.11685895985722544	0.07922953451043338	0.1336154482221898	0.0	0.0795644100336764	0.08852944808000988	0.06739728049297983	0.0	0.0	0.10240770465489567	0.00986404357190874	0.37269739356416726	0.05477237943039546	0.11362657218842084	0.06849068534461793	0.05256286784376672	0.041302218380870066	0.0804960804960805	0.35546340883419536	0.0786195723054659	0.03877916579430991	0.05230651127084933	0.06327206922536059	0.0	0.06437258080897372	0.05094598891911794	0.0662861898816955	0.06800197153718666	0.04952785851662256	0.15324828926248205	0.0671073616222991	0.0	0.0	0.24767255216693418	0.07775994292848225	0.12955744095390964	0.022901061173533084	0.06322415134544078	0.25943017656500805	0.08396846599093791	0.0	0.6055891673869201	0.08657715007942858	0.03181336740153525	0.0721405934889081	0.0	0.009716425896201177	0.0	0.0	0.07240130701629516	0.07909450689081486	0.0	0.014606741573033709	0.07727291435156604	0.016265382557517388	0.0	0.013664238383339506	0.3337792045657214	0.0	0.13883744220822872	0.0667644209217243	0.09602340392481748	0.48592161583734617	0.23429047024552643	0.04818753344034243	0.32370251471375067	0.09765490431073029	0.046701826798134984	0.10049540864745264	0.0	0.09349434598313913	0.10307890398326135	0.007694463553211546	0.08536310903887148	0.031966499440275305	0.027435524507846077	0.03170144462279294	0.07382764631767894	0.01598841783904573	0.060995184590690206	0.06689356558270416	0.021080791867308723	0.0	0.042134831460674156	0.03390850722311396	0.04263104299349316	0.019063472246992848	0.08912485470747772	0.028563880211975694	0.0	0.129335973253158	0.0802170719888549	0.06421511968472174	0.057891920813269125	0.05567850454788657	0.04797814545005556	0.0615098084863931	0.05895408517131363	0.0	0.08081168380793849	0.06205616486689294	0.02541466024612092	0.0	0.14579989299090423	0.1770465489566613	0.0	0.26352773319065453	0.052065361384594694	0.0	0.0	0.11623076196770843	0.09761736860603863	0.025990863069514755	0.08831680179994787	0.10222611346206852	0.01781701444622793	0.0	0.0	0.19181380417335472	0.0	0.10183698947743891	0.0	0.07829151306027532	0.09892119314134168	0.08143392188336009	0.0	0.05634697699304441	0.0388974447963212	0.07477260567148207	0.07471752746042237	0.0	0.0	0.0	0.039815800073343316	0.0	0.0	0.0903335116818263	0.0	0.0	0.11642913890104901	0.0	0.08560589407205556	0.0	0.0	0.0	0.0	0.05249104827756513	0.09134813204529209
ff8s19u3_7e96iusr_AGGTGTTAGGTACATA-1	0.09686234044179469	0.0	0.2953451043338684	0.021225913791713392	0.06427818209207976	0.07919150806389971	0.0413854013207561	0.05264376567362749	0.08130708129858209	0.04429562892774201	0.06771281091510449	0.04231863834973428	0.11181208508839685	0.023231917894839242	0.018587876265778888	0.03754904583556269	0.05006496980814798	0.07376675039977268	0.05649979576220968	0.05246577378182612	0.04485658454881709	0.09164355423454465	0.15909959489413744	0.06529052969502408	0.07512930265739254	0.0996434098095943	0.10484526800029302	0.0218357279880985	0.018494922583883546	0.13320798934576106	0.1258985697835256	0.11539562258140779	0.07044879069497978	0.09324754468536606	0.1275492151235707	0.054720560338537866	0.04944676297485286	0.012197486061677561	0.08414498411377312	0.06492997776370625	0.8725132545357265	0.050440309493670496	0.0006153023006955591	0.04712484530650754	0.09761321386587933	0.22246745140003568	0.015951043338683787	0.008013092877600478	0.09252006420545747	0.08440850383675018	0.04992853935229736	0.040960703882052196	0.06800709639266705	0.06225818310202626	0.02857793588130667	0.008875460296478142	0.0	0.11198501872659176	0.044641808491003965	0.09995435686594764	0.04343135506387324	0.010932762618155876	0.0	0.035037952650527726	0.0	0.06735225036500984	0.11140077779094444	0.11306581059390049	0.0743226810642541	0.0	0.008875460296478142	0.0	0.014372428552978727	0.0	0.0	0.0	0.053641739034997464	0.32706565772376367	0.0594828951454833	0.12315922844381749	0.045143246266841776	0.026302835741037988	0.03605548010042392	0.09044569156928707	0.4787468045895012	0.08521725798774213	0.030588317398283202	0.05474213134203364	0.0705458864527045	0.06909730184208515	0.060634069195513354	0.04683699093215746	0.0	0.07366662751699748	0.07659826760950357	0.11573878516516009	0.08678923403124754	0.07591700850127817	0.0	0.22728731942215089	0.07673443909398965	0.1291752656118627	0.032877429998216516	0.07288592783661721	0.08012306046013912	0.10340221576176632	0.0	0.5333991850845784	0.0712082585843326	0.056485515554536424	0.05955467753220562	0.0	0.019154628143392187	0.0	0.0	0.06865598866423524	0.07249390479996545	0.004428987575054991	0.04237560192616372	0.0767893155533605	0.01244872480827537	0.0	0.0	0.06037096486534689	0.0	0.10046782181613642	0.05941781267623964	0.05164175130001258	0.5554440877474586	0.2374412936210689	0.10700909577314072	0.17597051304916472	0.10873838336072936	0.08392570511350608	0.09317190897396492	0.0	0.10618434950390472	0.059640171040554704	0.03093072434966496	0.0809362446601612	0.021844070768155515	0.0272245206570258	0.015655034381626142	0.05162325894475224	0.0	0.0	0.04942036739789549	0.04971058903643173	0.0	0.019908150526128054	0.028959336543606207	0.08734062671824801	0.030755206785169333	0.08388509898341359	0.020256244602367964	0.0	0.16453055870155053	0.08418911165625179	0.043077803825514786	0.05626613349854036	0.05006286784376672	0.05541116187183603	0.04679707889674439	0.061034817589124706	0.0	0.06215444979489923	0.04413379781244254	0.37279293739967895	0.0	0.1358123773854111	0.19122525414660246	0.0	0.19689673622257892	0.07075189626412362	0.0	0.0	0.1416611588455607	0.11233134314324668	0.0	0.08828250401284109	0.031000210775491675	0.0	0.0	0.034376672017121454	0.009006598894239343	0.0	0.11661266670629966	0.0	0.08048335127086334	0.0867310232669212	0.08146959158195113	0.0	0.04248886291204317	0.03241905629546079	0.0	0.1076070877789318	0.0	0.0	0.09355652373308875	0.012823056251916244	0.005826050769870994	0.0	0.05533261993936151	0.0	0.0	0.12656257600077825	0.0	0.06842084161133025	0.0	0.0	0.0	0.0	0.021113717742931228	0.07159147241426282
ff8s19u3_7e96iusr_AGGTGTTCACCTCTGT-1	0.2405984865856455	0.11140835859936983	0.15783841626538256	0.016857597279330387	0.0787347992540531	0.11324810823205687	0.05263479359215853	0.07101714892709646	0.10507289488744213	0.05656715587850057	0.07508769046359857	0.05159987429743083	0.07813201705048392	0.021049175543557567	0.02994273031726215	0.056429463171036205	0.06802721088435375	0.08571609942777339	0.06705328017397608	0.0638961296801338	0.08492102263475004	0.07209388493051395	0.3936406023083391	0.06704761904761905	0.07361334046727305	0.06078493094068684	0.06073832566929367	0.04066671886622558	0.034502159487680165	0.052190269506241366	0.07365068116902733	0.14471113765600307	0.10882893198788139	0.10890896065148588	0.11555408680326062	0.050245634515297434	0.09890208667736758	0.0014810679197586867	0.11439321879396785	0.09554341476823695	0.9205700666374824	0.06442730558926778	0.1983681112894596	0.04733314545476824	0.1029396257806001	0.2258114856429463	0.03424291064740503	0.02631794290750008	0.028421615837346176	0.10528882296767376	0.06031331575421241	0.14339218833600856	0.07005528803281612	0.06881340015942171	0.030515668156117594	0.08154722563182576	0.0006688068485821295	0.24034242910647405	0.05178941952226218	0.0899116940290802	0.05367065677706788	0.03838059568396647	0.0	0.04887387294927741	0.0	0.07219033109339718	0.1325368696607668	0.16517924023542002	0.0894985164648086	0.07102728731942215	0.10656847008466308	0.06482281763180639	0.04636445822032804	0.0	0.0	0.0	0.011153640367123513	0.3129251700680272	0.06517388684243543	0.12201157709956875	0.07835497835497836	0.0	0.05484792361196856	0.09572515752291033	0.4588163605017538	0.09946925353127427	0.03968641682369088	0.06983739270011864	0.0721420587765667	0.0	0.06718143522949367	0.05949187845186525	0.0	0.08219121702267769	0.06476942431998611	0.10959984230238518	0.08132102507942886	0.07425242256702931	0.21844447687144317	0.09876939539860888	0.11690743713215623	0.1580677214706107	0.02642623060460139	0.04071719458599396	0.34329855537720705	0.13268005402836863	0.0038016389287826306	0.6639914392723382	0.08975677793293545	0.03887815158165995	0.07773799234473391	0.0	0.06450508293204922	0.030268287090116947	0.0	0.08604905728913563	0.10539151641843045	0.037542357767076866	0.059069020866773674	0.09104004609622587	0.10379882289994649	0.0	0.019467423961805983	0.5812377385411093	0.0	0.1066167290886392	0.06718985438086561	0.07323958942040028	0.46475387907972177	0.21086736817073895	0.04725120385232745	0.33945663159146305	0.09935274027340106	0.10535300262427068	0.11045273954669126	0.0	0.13641719131618416	0.10684379716991392	0.08361996483986853	0.12746609255437505	0.03606324987808465	0.03511958140855118	0.01145889067237382	0.05240856763147448	0.0465804299247789	0.008553954934270679	0.04472187543348592	0.019981516610730093	0.0	0.024244248261102195	0.033674424826110216	0.033535269852776196	0.0	0.07866379310344827	0.04103643415499446	0.0	0.1445160554383163	0.09498487402875785	0.06625747161420685	0.06439882477729905	0.07085473515248795	0.07520887352348027	0.0895608951188332	0.11826486732853773	0.14735152487961475	0.10942670867764501	0.05661957272560118	0.4902354200107009	0.0	0.0	0.0	0.0	0.092776886035313	0.08724388631857237	0.07367576243980738	0.038231431489858456	0.0452270795958833	0.07443087055705175	0.010289336132032761	0.07686134090628473	0.03891239846296026	0.09534510433386838	0.0028535758872837527	0.0	0.04012841091492777	0.03153201355448546	0.1329439391237144	0.0	0.08617810237519437	0.08171106738046369	0.009595148920991618	0.0	0.05639786447065392	0.03872933929113705	0.0	0.09580461398042363	0.0	0.0	0.07926316594053352	0.02872412694404867	0.0	0.0	0.13576779026217228	0.0	0.0	0.09389237479125119	0.0	0.087876035354478	0.0	0.060460139111824504	0.0	0.022605671482075977	0.07542083384780014	0.09774269789310044
ff8s19u3_7e96iusr_AGGTGTTTCGCTTGCT-1	0.09656615455170832	0.02615777896676773	0.0	0.025088502385716485	0.06597682162207089	0.0965040510586257	0.035891412642220705	0.07418425187167804	0.07642732083059132	0.03841779956314208	0.06478318287112209	0.045519343697171616	0.08871700667880278	0.014136144754122282	0.05065097199928661	0.037640449438202245	0.049504445973145815	0.06753563695098641	0.06562361564173814	0.057575738774902435	0.057633703212599155	0.06787256992665774	0.17064129022395474	0.038660246120920276	0.08895131086142322	0.07539335454292058	0.06849880333415861	0.03679090161688134	0.008279415090488877	0.07432131731197152	0.09507683532117817	0.04358754215038511	0.05082250462626903	0.06937000662005423	0.128773334325218	0.050245634515297434	0.07120385232744783	0.020486813842944766	0.09569332426178036	0.0702406722920072	0.7266404007977042	0.05486297926496807	0.0	0.050355539762864575	0.09608228081686214	0.22451845906902088	0.04798689138576779	0.018411859125672742	0.042825040128410916	0.07470318521378115	0.044109175732347634	0.07343201949943523	0.06630621497564135	0.04963547751899047	0.013585816956603474	0.04151323450728606	0.0	0.10845371856607812	0.03768621726574982	0.08540370120056696	0.046428309151375906	0.01772784019975031	0.0	0.03574541687705859	0.0	0.038550480180645864	0.05428736610397119	0.10837881219903692	0.1033610584172382	0.0387239165329053	0.05967330752525729	0.023830102481787876	0.047655947307245254	0.0	0.0	0.0	0.04037535498209655	0.4177940839257051	0.057422632159318386	0.12022647632863064	0.033980251957780046	0.004836811128945961	0.02570687739227065	0.08033767022531067	0.4391237144046133	0.07635145599186192	0.03304022146230256	0.03424988950147719	0.05107415282131442	0.0	0.055876158914418335	0.05236899459455685	0.0	0.06745588384393536	0.07006203635417119	0.10517867702965278	0.07069150396353154	0.12948100588550027	0.0	0.16720171214553237	0.08747993579454254	0.1198501872659176	0.027354200107009095	0.04990000023364431	0.11169074371321562	0.11991753564787273	0.025034496353242657	0.4169239000699675	0.062348534919585814	0.025365523416429173	0.04811293575338519	0.0	0.032017121455323705	0.03225559886876099	0.0	0.044539672722334306	0.05634519289816789	0.0	0.0	0.05526402436514796	0.012520064205457464	0.0	0.004815409309791332	0.11922596754057428	0.0	0.08287991658778175	0.052771390973638165	0.04462821736160938	0.4521134296415195	0.13982521847690388	0.04514446227929374	0.17805124546697582	0.10737676710770673	0.0664475528038931	0.09532502719210824	0.0	0.0846550065563863	0.06742443026356428	0.011210476700043314	0.07299336713461914	0.015504472861743064	0.024637211533872397	0.011409349424330698	0.02924627625606241	0.01457212098322475	0.012441500565522753	0.0368824683431425	0.043864001167371956	0.0	0.02732075976457999	0.0	0.034874116373624475	0.0	0.06607004483312116	0.0262705110017339	0.0	0.16983918759998154	0.08514773480588618	0.04142918739514981	0.0639557695737471	0.04475321027287319	0.045339959665802364	0.03374053970159983	0.06424509046231892	0.0	0.03736400927412163	0.044105637524081184	0.4705724986623863	0.0	0.0	0.1557517388978063	0.0	0.2598537542357767	0.06705378780725774	0.0	0.0	0.0007868315865672111	0.0865114810909555	0.00868419969543565	0.06394479428187293	0.023995979052158826	0.0	0.0	0.035580524344569285	0.0	0.0	0.11744124407982086	0.0	0.08971537381386009	0.06843241750878391	0.03884430176565008	0.0	0.03374421336683183	0.04931094818735268	0.0	0.05564472980203317	0.0	0.11289459604066346	0.0	0.016995208637678023	0.0	0.0	0.05845371856607812	0.0	0.0	0.11107868411239198	0.0	0.061188741094672636	0.0	0.0	0.021554689291446917	0.0	0.02527575420833848	0.06150635664923907
ff8s19u3_7e96iusr_AGGTTACAGTTCCGTA-1	0.16131621187800962	0.11562927293264372	0.15971107544141253	0.04429883389403168	0.135054829175043	0.10759191316976228	0.06290937697740838	0.07761037438793544	0.10556382542137867	0.06994904602733526	0.0706953691394074	0.06281522237505731	0.08333737476012654	0.025791624106230846	0.04183262984761112	0.08132691278758694	0.07161965909959489	0.0898483433238718	0.06631903093483377	0.06896089204578523	0.07364435759648266	0.0760005733596033	0.22296109455017962	0.09052327447833065	0.07026930622436241	0.06705409405907287	0.07491703085923482	0.05050307324903105	0.017474475021098442	0.06133271328062885	0.08734544437490042	0.11267062351462664	0.09855742196685445	0.1023161121237678	0.12954776735345142	0.07711950970377937	0.08496950240770465	0.019083288746210094	0.11552110787441625	0.08459510801537397	0.8405564472980204	0.06869959091702818	0.12530765115034778	0.05430098962992007	0.10465863024451968	0.1817817014446228	0.08875066880684858	0.02053945173575048	0.09204922418405564	0.11261014148227916	0.07294078587532846	0.11158670709232507	0.08872743656895046	0.08224777337366193	0.03210634390409671	0.011802473798508167	0.01765650080256822	0.08464419475655431	0.08264868019008097	0.11492037678465827	0.049432257297425834	0.0	0.0	0.04165212738734966	0.0	0.11811355660146367	0.14107605186709327	0.13761369716425897	0.05656889926552848	0.0	0.045101186542032545	0.07638803144421122	0.0021955314477592664	0.0	0.0	0.0	0.03266521244049334	0.391653290529695	0.07734595112193543	0.13784480287845985	0.08241645994454984	0.08618512573568754	0.06472074741737663	0.10977897494751428	0.5433981332857737	0.10625133049184302	0.03946309349338172	0.07033754390862354	0.07653447401667886	0.02958037147443247	0.07253780113325033	0.06405794900396876	0.0009115589639934209	0.08494072840469113	0.09792778332104175	0.10199656444481991	0.08236682924100819	0.11824505082932049	0.057541709227102486	0.19085072231139646	0.07303370786516854	0.13773599327371397	0.04341949794899233	0.055398819161637476	0.15770465489566612	0.14740690021588898	0.02748444144068035	0.7695600279869943	0.08492066252876077	0.06855133706773239	0.06582705683829279	0.0	0.04663456393793473	0.0	0.0	0.08564163733733882	0.09000840994877178	0.015516318887105404	0.12932049224184056	0.10724575050417746	0.021045122168717675	0.038662851559773885	0.012717619459192493	0.1590868557160692	0.0	0.07791085319175207	0.06849970355588333	0.06437928560333159	0.6526551631888711	0.1335235717258189	0.129079721776351	0.3607395517507877	0.10177635466838676	0.1499401258630793	0.11107885659642772	0.0	0.13168217744104105	0.07508689051577515	0.07903386073530536	0.11946588872752596	0.045330790386555554	0.053622609565005516	0.015536135386322652	0.03528711230777197	0.024580618764359675	0.01957318270787194	0.04260844579196639	0.039933848922612966	0.0	0.05153156768325308	0.1104868913857678	0.039598296730798156	0.01680439133622654	0.07538029741148687	0.03692479835889785	0.0	0.16506940653407318	0.09930940434968419	0.06502433067984593	0.07008720302629232	0.06800494917067951	0.08909227476643207	0.08775971148387307	0.08453718566078117	0.0	0.09796286388046688	0.05656822161153048	0.2568218298555377	0.0	0.0	0.16634563937934724	0.0	0.2846441947565543	0.0895113918907706	0.0	0.0	0.09904636011708054	0.07410805232252272	0.009630818619582664	0.10986953121784583	0.036318238565429574	0.0	0.08021223470661673	0.061084358837167826	0.07517388978063136	0.04901016586409845	0.14025622733487902	0.025325485999643304	0.09307326995248094	0.07798766473304657	0.06641697877652934	0.0	0.06812815502361179	0.041561826674186224	0.011235955056179775	0.1125169168791112	0.06621187800963081	0.0	0.05312237254452343	0.022417804389777626	0.0	0.0	0.0	0.0	0.0	0.11008966065145841	0.0	0.08605107403121513	0.09274121633672196	0.0	0.0	0.02541466024612092	0.046826768736881096	0.08984129792764668
ff8s19u3_7e96iusr_AGGTTACGTATTCCGA-1	0.12101582205916074	0.11497532845847452	0.21548956661316213	0.037614430103271104	0.07242334044995766	0.0818428494993503	0.03273000236983614	0.03340305930894102	0.04668615818728858	0.035282317993445216	0.058281960572759334	0.040497864601847414	0.08537267672173653	0.009892261296755678	0.007332104710381864	0.05606384876047797	0.06206527554842162	0.036866749492915935	0.06849085532485315	0.05269355957100638	0.047310814897527156	0.05121742003504165	0.12393946342581977	0.044025682182985554	0.07709113607990012	0.08154918093187621	0.0694617924672644	0.07442841482989469	0.011958542249287066	0.07404879414750254	0.09348694881636195	0.03210272873194221	0.0698728500202772	0.06853116413200207	0.07023497175513038	0.043095481297728486	0.04859497057249866	0.013639782569924241	0.06667096024149707	0.046955394878289425	0.9553966632618318	0.02880918513381419	0.054975922953451044	0.08306683167305862	0.0741017240571288	0.03185749955412877	0.0	0.0015736631731344223	0.035955056179775284	0.04544500206568191	0.04476062171094185	0.08051839961952321	0.026542010456853744	0.04198469114772715	0.0332198169276821	0.010795329367702137	0.0	0.13579454253611556	0.028467402307593356	0.051000042240432544	0.037269589483733566	0.013964686998394864	0.0	0.05493247616584494	0.0	0.025999582845897835	0.08983377681062622	0.10041733547351525	0.06683204436013425	0.0	0.04226859283039058	0.03424291064740503	0.0083946790649619	0.0	0.0	0.0	0.0	0.23404417946954062	0.04795165139833152	0.0959997624713163	0.05436548470256335	0.09461744248261102	0.04814915421656995	0.07356941064806233	0.12401165210153975	0.06979676041098537	0.020164235699164864	0.05891083350780468	0.05756136915616885	0.0	0.0301450748857677	0.05122616770984533	0.026930622436240413	0.0637196000309182	0.040865906034445364	0.16417448114668695	0.04764554230575899	0.006717793234647167	0.1663505034291551	0.10128410914927768	0.06059390048154093	0.0	0.03133081416087034	0.049678622246209704	0.02294007490636704	0.10459577875308212	0.0	0.24007079063258838	0.09472458409738821	0.022051517236107928	0.03419352183397127	0.0	0.016565008025682185	0.0	0.0	0.08465499383961399	0.08135179862381325	0.03745318352059925	0.05660781166399144	0.06998806437008684	0.01808453718566078	0.0	0.06885623739556324	0.15329052969502407	0.05960406634563938	0.15735001577698207	0.039091579541017746	0.12097698811311404	0.15382557517388978	0.025503834492598538	0.04979266987693954	0.5226205338564889	0.09151742318860252	0.04565721419654004	0.08392917943479741	0.0	0.09571630946143375	0.03167643233414678	0.06420545746388442	0.09583046701826799	0.02014416612865968	0.015380673554435226	0.015734300378495134	0.06984069452355063	0.025682182985553772	0.0025668637530392615	0.027644016408061352	0.02087650177537818	0.0	0.015003566969859104	0.02237158908507223	0.0380843892468187	0.0	0.04228761923211749	0.016692974919465666	0.0	0.12564986297947	0.08176668483802255	0.036846879163058434	0.05766851585893573	0.04207731407169609	0.01906716878626991	0.04464260187306761	0.11033826764163843	0.05425361155698234	0.05843885619166518	0.026789544913175204	0.10473515248796147	0.0	0.15409309791332262	0.05420010700909577	0.0	0.1584091314428393	0.051029604896095315	0.02712680577849117	0.0	0.0	0.10406455469216976	0.023315635675186238	0.06106378016490376	0.03270262820824619	0.020010700909577316	0.017388978063135368	0.040618869270554664	0.0	0.0	0.09175906109426708	0.0	0.08941420339595119	0.0802238223205658	0.01951132512930266	0.0	0.037517883313559916	0.01420762656717713	0.0	0.060176879740660306	0.0	0.0	0.0	0.012233905050468615	0.0	0.0	0.0	0.0	0.0	0.07372278158795013	0.13817549491706796	0.03035104237090127	0.0	0.02573082348363247	0.0	0.0	0.035328435609334484	0.03482570296690442
