## Supplementary Tables for "An Atlas of Cells in the Human Tonsil": Table_S14.csv (part 97 of 581)

	ADARB1(+)	AHR(+)	ALX3(+)	ATF3(+)	ATF4(+)	ATF5(+)	ATF6(+)	BACH1(+)	BCL11A(+)	BCL3(+)	BCLAF1(+)	BHLHE40(+)	BRCA1(+)	BRF1(+)	BRF2(+)	CEBPB(+)	CEBPG(+)	CREB1(+)	CREB3(+)	CREB3L2(+)	CREM(+)	CTCF(+)	CUX1(+)	DDIT3(+)	DDX20(+)	E2F1(+)	E2F2(+)	E2F4(+)	E2F6(+)	E2F7(+)	E2F8(+)	EGR1(+)	EGR2(+)	EGR3(+)	ELF1(+)	ELF2(+)	ELF4(+)	ELK1(+)	ELK3(+)	ELK4(+)	ENO1(+)	EP300(+)	ESR1(+)	ESRRA(+)	ETS1(+)	ETS2(+)	ETV2(+)	ETV3(+)	ETV4(+)	ETV5(+)	ETV6(+)	ETV7(+)	FLI1(+)	FOSB(+)	FOSL2(+)	FOXJ2(+)	FOXK2(+)	FOXN3(+)	FOXO3(+)	FOXP1(+)	GABPA(+)	GABPB1(+)	GATA1(+)	HDAC2(+)	HINFP(+)	HIVEP1(+)	HIVEP3(+)	HLX(+)	HOXA1(+)	HOXA10(+)	HOXA3(+)	HOXA4(+)	HOXA5(+)	HOXA7(+)	HOXA9(+)	HOXB4(+)	HOXB7(+)	IKZF1(+)	IRF1(+)	IRF2(+)	IRF3(+)	IRF4(+)	IRF5(+)	IRF7(+)	IRF8(+)	IRF9(+)	JUN(+)	JUNB(+)	JUND(+)	KDM4B(+)	KDM5A(+)	KLF13(+)	KLF16(+)	KLF2(+)	KLF3(+)	KLF5(+)	KLF6(+)	KLF9(+)	LHX2(+)	LYL1(+)	MAFB(+)	MAFK(+)	MAX(+)	MAZ(+)	MCTP2(+)	MXD4(+)	MXI1(+)	MYBL1(+)	MYC(+)	NFATC1(+)	NFATC3(+)	NFE2L3(+)	NFIC(+)	NFIL3(+)	NFIX(+)	NFKB1(+)	NFKB2(+)	NFYA(+)	NR1H2(+)	NR1H3(+)	NR2C2(+)	NR2F2(+)	NR2F6(+)	NR3C1(+)	PBX4(+)	POLE3(+)	POLR2A(+)	POLR3G(+)	POU2AF1(+)	POU2F1(+)	PRDM1(+)	PSMD12(+)	RAD21(+)	RARA(+)	REL(+)	RELA(+)	RELB(+)	REST(+)	RFX1(+)	RFX5(+)	RREB1(+)	RUNX2(+)	RUNX3(+)	RXRA(+)	RXRB(+)	SETDB1(+)	SIN3A(+)	SIRT6(+)	SIX5(+)	SOX4(+)	SOX5(+)	SP1(+)	SP2(+)	SP3(+)	SP4(+)	SP5(+)	SPI1(+)	SPIB(+)	SREBF2(+)	SRF(+)	STAT1(+)	STAT2(+)	STAT3(+)	STAT4(+)	STAT5A(+)	STAT6(+)	TAF1(+)	TBX10(+)	TBX15(+)	TBX18(+)	TBX19(+)	TBX21(+)	TCF3(+)	TCF4(+)	TCF7L2(+)	TEAD4(+)	TEF(+)	TFDP1(+)	TFE3(+)	TFEB(+)	THAP1(+)	THRB(+)	TRPS1(+)	TSNAX(+)	UBTF(+)	USF1(+)	USF2(+)	VDR(+)	XBP1(+)	YY1(+)	YY2(+)	ZBTB41(+)	ZBTB7A(+)	ZEB1(+)	ZHX3(+)	ZKSCAN7(+)	ZNF224(+)	ZNF250(+)	ZNF26(+)	ZNF281(+)	ZNF282(+)	ZNF354B(+)	ZNF362(+)	ZNF420(+)	ZNF460(+)	ZNF492(+)	ZNF579(+)	ZNF66(+)	ZNF678(+)	ZNF681(+)	ZNF780B(+)	ZNF786(+)	ZNF84(+)	ZNF91(+)
ff8s19u3_7e96iusr_AGGTTACTCACTCTTA-1	0.13385691355193763	0.11455918197491231	0.2102728731942215	0.02685488540498545	0.11955409413683658	0.10361251242069862	0.053006149358311896	0.06364555657157508	0.09391140909609692	0.030735390285952083	0.07426749357923335	0.044080535016040326	0.11924397324693749	0.04418381244223941	0.0006143114757346967	0.06048912074192973	0.08198935004713497	0.07171523892148535	0.05762382275611706	0.0583613190776655	0.060855607509246984	0.09271432132388371	0.23484674768783917	0.08938255751738898	0.07347957909755662	0.11141641276035409	0.12015016510372185	0.02900174868522361	0.019217509776990837	0.1573292063158702	0.13394826249740022	0.12505132703721678	0.08774745853397539	0.0785247254491208	0.12342192580130452	0.05579065129626928	0.06935045478865703	0.01802870635308349	0.0931389224668459	0.07743089814010337	0.8832628046111192	0.06368221902810635	0.06811128945960407	0.04726779638864723	0.10296830636626012	0.17937399678972712	0.05086276083467095	0.00806345009914078	0.09979668271803104	0.10914250496102296	0.05241660003399424	0.07117293858866892	0.0736128711291337	0.09002595152560756	0.022135699101991237	0.03292103358197211	0.0	0.11166399143927234	0.05835910686554699	0.1109427360536172	0.051151047185415986	0.010112359550561797	0.0	0.04307458205558726	0.0	0.06960125508973347	0.10864655039302502	0.11619047619047619	0.06897222627559706	0.04561262707330123	0.050483114594152265	0.13129192904473802	0.016918507038615523	0.0	0.0	0.0	0.027698892867432195	0.3159825728044027	0.06310098961377121	0.1294749464803036	0.08589911960698478	0.06504012841091493	0.04077869695847224	0.08252977915899264	0.5146394387967421	0.08693012865435285	0.034580221927559496	0.05611231302486799	0.07212581132223464	0.020561033402124895	0.06694409500200889	0.052221486134641185	0.018052830786913183	0.07016724939443493	0.0653623125533238	0.15431838022021346	0.07628188285963042	0.08204030675940788	0.03297825769735882	0.17121455323702514	0.07686820046370609	0.1320797982114194	0.033384608525057966	0.06671538150611797	0.061663991439272335	0.08930021289571852	0.0	0.6895913075688357	0.07645352641352224	0.04976468918225396	0.067209943614438	0.0	0.03394328517924024	0.051975846518382635	0.0041274936941068565	0.06278357819436059	0.07828937689525771	0.03584804708400214	0.14521134296415195	0.10092809811910936	0.020795434278580344	0.0	0.0	0.03094346352773319	0.0	0.14054135627169334	0.06421384466328287	0.04882105071096942	0.5986824505082932	0.18286665477676714	0.09828116639914393	0.06491885143570537	0.10416539066872592	0.08145430456826926	0.09856893445227177	0.0	0.10181250121286216	0.10181741464284627	0.028077148462381206	0.09892821048519283	0.02718860254413138	0.035511445702931695	0.008273388423201158	0.04430521755639552	0.047744940672898376	0.024808501127659144	0.07519568792977033	0.019125443844544968	0.05537720706260032	0.02535892634207241	0.05042803638309256	0.12178078915509662	0.059092800665834375	0.10953557129942253	0.03642083436013223	0.0	0.14451985779197324	0.0816270346029727	0.05105275934910449	0.058291796908000335	0.05405497592295345	0.0617782030703379	0.05195557080367098	0.06818857380655133	0.0	0.07402453282603096	0.05684651152004267	0.2604333868378812	0.0	0.050918494738719455	0.11284109149277688	0.0	0.28724808275370073	0.0739950730036652	0.0	0.0	0.16139489503666635	0.1090158521214889	0.02664938058196485	0.05416992495644181	0.05486648183277397	0.0	0.0	0.064071696094168	0.24264312466559657	0.0	0.11957523333927829	0.0	0.0823173867032905	0.09660039559106404	0.0	0.0	0.056906739246749015	0.04293739967897271	0.0	0.09039121266484122	0.0	0.0	0.23381487426431247	0.019502107117307217	0.0	0.0	0.08721241305510968	0.0	0.0	0.1027773724402938	0.0	0.09815388571594477	0.0	0.0	0.0	0.0	0.049486562127011566	0.09713322351559987
ff8s19u3_7e96iusr_AGGTTACTCATGCATG-1	0.1984063288236643	0.0	0.01110219368646335	0.05949265961579337	0.08759162004498537	0.09538141099136284	0.058560605505349236	0.08874298325137588	0.11216609236293405	0.06367041198501873	0.07310744782422939	0.06440343165069994	0.08546316525335014	0.03472931562819203	0.0270891544299784	0.04634162653825575	0.0715432240311855	0.10154981817522286	0.06910356869581226	0.06818328867727362	0.037011189429362365	0.07789464336987599	0.2497898035618742	0.06414339218833601	0.0702247191011236	0.06808253476994647	0.0638989886064059	0.06476170901355884	0.030657554345727634	0.05183107230781283	0.07685835830915246	0.06897109510122314	0.09648539871111975	0.08536695958139492	0.12236900207818913	0.06707524685052775	0.10512145532370251	0.02830313040376548	0.12008495773581083	0.10347239607109723	0.7214845080013619	0.07490139565463529	0.08293204922418405	0.06677040830913376	0.10571810328330462	0.2995585874799358	0.02247191011235955	0.03594876152708274	0.06733012306046014	0.13024632410210565	0.0654501491712086	0.07904405207775994	0.08902687430185952	0.06335011265073177	0.03220033838011366	0.051553205551883675	0.0	0.19336543606206527	0.05459141727395261	0.10972128354594352	0.07442552551607409	0.043249509541644374	0.0	0.050365431956857	0.0	0.09819898250673341	0.13294982422499202	0.0990904226859283	0.05053747750376964	0.0	0.07433984829887011	0.09169856360867597	0.031180236527001345	0.0	0.0	0.0	0.08018822625564198	0.4781013529007108	0.07445329722878175	0.13555980117879668	0.11987937156476482	0.058640984483681116	0.0547985347985348	0.09519076934807272	0.5241662207954343	0.10297993916123722	0.04759113220275897	0.05767790262172284	0.08081091604828296	0.21233662004127493	0.07833409730017879	0.06534217453072962	0.038008045498682204	0.08957243542061301	0.033143898312437636	0.11875193601982484	0.09595492370634172	0.0	0.01040906658884187	0.26565008025682185	0.07521847690387017	0.13689520752121073	0.047554953629391834	0.04372828568157551	0.21047351524879615	0.15457950289410963	0.0638675340035482	0.6672017121455324	0.0853149065658197	0.04473089396272153	0.10733012306046014	0.002675227394328518	0.042825040128410916	0.0	0.0	0.07336177091872381	0.08569950059982184	0.06224362404137685	0.011396468699839487	0.15356834177058895	0.0	0.0	0.0173683993908713	0.416354556803995	0.0	0.09054067031595121	0.06941448671785751	0.058349544964778226	0.6152354200107009	0.17668390702098566	0.1405831995719636	0.29243207894893286	0.10005883844918843	0.17692170501159266	0.11794389370291833	0.0	0.12288164960342873	0.09425500354522004	0.02417895997350251	0.1029389283803409	0.03925180503811459	0.05013351017465593	0.04465152686126469	0.07819430780648613	0.04393667579391307	0.02569572844071493	0.05541783088599568	0.06347584999270392	0.0	0.022750579632602106	0.12362894596040663	0.03042855416903985	0.0	0.08152524861164923	0.03888737181664591	0.0	0.17407283680026508	0.09655257410716389	0.08149720942984442	0.08672430139017957	0.06467763509898342	0.08148228176318063	0.07462148595607726	0.08703406456215446	0.0	0.06784178507024949	0.06266906526064003	0.4058319957196362	0.0	0.0676832530765115	0.17667201712145533	0.0	0.2685928303905832	0.09508788193520513	0.0	0.018288827277591322	0.0920907688918264	0.0692001853630362	0.0	0.11272310710512957	0.052450670428198516	0.04751203852327448	0.040306759407883	0.007936507936507936	0.28009630818619585	0.0014267879436418763	0.14458860947624994	0.0	0.08674395206674941	0.07906531283030997	0.18180845371856608	0.0	0.06275152953218414	0.05704922418405564	0.018325307651150348	0.07635413716048217	0.0	0.0	0.02973324161125124	0.025492812956517036	0.0	0.0	0.08337792045657214	0.0	0.0	0.11534283444395804	0.0	0.0744750125466091	0.0	0.019893963714188435	0.0	0.1797752808988764	0.038487261801868546	0.08353941712342138
ff8s19u3_7e96iusr_AGTAACCCACATTCTT-1	0.1358728884812352	0.10320432792342905	0.22137506688068487	0.060789961667289664	0.06330159422774237	0.0742280058090652	0.06557483185157496	0.09324835398294919	0.10029552965859889	0.10224162960661692	0.07327754898803063	0.0642356319681946	0.07967347637224183	0.028509411936378227	0.0132572379763391	0.05533930800784733	0.047542612550638234	0.10324967076062105	0.07148322661189642	0.06048879698672786	0.07888431386233047	0.06698931666984448	0.2031261942979439	0.07423220973782771	0.0	0.06281578095814791	0.06251315590594698	0.07639894817888788	0.016746371895219343	0.0569148377612097	0.07776686488333316	0.21517538293080493	0.16760555220442144	0.1761115796537621	0.1210065912643573	0.08392917943479741	0.08767041198501872	0.01502779910205411	0.10562469311949128	0.08458381806490249	0.670022861034097	0.07138103254456071	0.08788121990369181	0.07009912636467229	0.09433776893846196	0.1554752987337257	0.10644060995184591	0.020740880621911685	0.002932049224184056	0.12510582386844654	0.07148115006339198	0.08803281612270376	0.07014821698440858	0.04609398601602225	0.08364785331077466	0.0	0.09109149277688604	0.23943285179240237	0.04938264700234712	0.08953211680887613	0.07975499812908934	0.08674870697342607	0.0	0.05316928921055476	0.02231903997554078	0.14278006003391644	0.20353991834272356	0.12447298020331728	0.09222238435721582	0.0	0.0	0.13145655842285056	0.01520267153742551	0.0	0.0	0.0	0.04766020496357575	0.4401131239012459	0.07523103769147121	0.125599956857035	0.12894596040663456	0.14756554307116104	0.08896242334444582	0.09607024213765787	0.3714255989536888	0.10455192660398399	0.03638541884755856	0.12740595994137763	0.08828306426988702	0.1187800963081862	0.06594099668207318	0.06297069236747005	0.010522561084358837	0.08551090820205647	0.09159400170636126	0.0778913576075019	0.08421851345672497	0.10058855002675228	0.062211197042657713	0.3744248261102194	0.06059390048154093	0.13292058396392264	0.06119582664526485	0.03729839416263046	0.10654093097913322	0.10413182323294683	0.06744389062544	0.3986500390994773	0.11226098955253302	0.06723556196154225	0.14137547845413015	0.0	0.08982343499197432	0.0277459298326072	0.2380188030268287	0.14140908399232283	0.1305379219887589	0.045686938945365914	0.16677367576243982	0.11805984277894391	0.06313536650615302	0.0	0.0	0.1983235241662208	0.32252541466024615	0.10160650834808138	0.05710699463508452	0.0706383314471131	0.4193418940609952	0.29879317519766957	0.07504012841091492	0.32394031270435764	0.0943751067929808	0.2477005783586843	0.11975911569504684	0.0	0.14632939395703556	0.09565351672778365	0.0	0.10727024892353945	0.046681237277862345	0.060226527705559196	0.06010839625071835	0.11393016793524224	0.04582507160167438	0.028621546755524852	0.045116223767909164	0.0901308429398317	0.0	0.028435437845550204	0.003310593900481541	0.04658347572446884	0.0	0.07907084278887844	0.03555943334021566	0.0	0.13509490946324346	0.09886963229924858	0.07761058109803894	0.05664348136258249	0.07023073836276084	0.07553298761163929	0.09768664305931653	0.12847036442542062	0.18940609951845908	0.11956284802726751	0.06397437745056626	0.08614232209737828	0.0	0.10879258070269306	0.0	0.13237025147137507	0.0934546103085429	0.08567451495409195	0.18319957196361691	0.0	0.1279702892392912	0.07033273560470213	0.04763962629131169	0.09245997448244639	0.057606563224540754	0.05628678437667202	0.004414125200642055	0.03442125914036026	0.0	0.04886748706973426	0.11006083665259696	0.05252363117531657	0.08665651549380812	0.07887361339084821	0.0	0.16827180310326378	0.058120769069718754	0.03791411797029774	0.0	0.08655147452239323	0.0	0.0	0.12841091492776885	0.027088931772683823	0.05255335592414244	0.0	0.0	0.0	0.0	0.11159751609189811	0.0	0.08018631196054765	0.0	0.10939248017899704	0.09218069250171979	0.3211610486891386	0.05727044491089435	0.08711551505500015
ff8s19u3_7e96iusr_AGTACTGCAGAGATGC-1	0.14155774669418328	0.0	0.0852059925093633	0.07036947455602219	0.11702951061519841	0.09259153099442025	0.06460185531295275	0.09817103402444464	0.10590541270138068	0.08846852340871914	0.07129439032871056	0.06710956951285839	0.07503155270040253	0.033160659565153947	0.007431187206468105	0.06439495273764936	0.04196285255675304	0.09404305957343474	0.06464701381337844	0.07008741242729541	0.08196082536580827	0.07152187759042922	0.11824505082932049	0.0856800428036383	0.050784733369003035	0.07115944675656712	0.06636696701541989	0.044565373422594576	0.028048518144660854	0.05712652242107246	0.08205566484673332	0.20492241840556447	0.14635368210119515	0.19169591279665552	0.1317675861628274	0.061530230069555915	0.08033386837881219	0.024650863439334373	0.11648826312788027	0.08400066757968006	0.6528527652123157	0.06579070835422869	0.027581594435527018	0.06024367033029868	0.10114495338855628	0.21566791510611735	0.0	0.03965631196298744	0.11987158908507223	0.12194973281589695	0.07270798487587143	0.15385529992271565	0.10350032384331616	0.08336882104366626	0.06722774138504475	0.01359644981588141	0.0	0.1512573568753344	0.05451871074546563	0.11993466813100166	0.052028801533097635	0.025896201177100054	0.0	0.03951194547188685	0.0	0.08945234921239492	0.14017832455356022	0.1060032102728732	0.004864049807870033	0.0	0.027413212476001637	0.055727044491089436	0.0	0.0	0.026538255751738897	0.0	0.013458451660698851	0.30314148131162577	0.07888409669132694	0.14708539580337715	0.0857337419135172	0.05433921883360086	0.06832448450425979	0.10534020084581883	0.6106355151298971	0.11423661233857346	0.06132086444739107	0.08979458906180939	0.09203398519240627	0.0371474432469617	0.07505808566208878	0.07125444161938103	0.0535639973842221	0.10441517923019704	0.1081370294853441	0.2055701050378756	0.09850577326583076	0.08471553415373641	0.0734471520988375	0.30406634563937934	0.08395755305867665	0.1547810135290071	0.05362716247547708	0.04682232050859694	0.08293204922418405	0.14614224726584277	0.030328630565176987	0.44684528954191877	0.101639591377651	0.11679278452954216	0.13446104457340413	0.0	0.055345104333868377	0.0	0.12298402507070244	0.1012430399091568	0.1140115309254091	0.03885024671541525	0.0	0.10793513602502366	0.0	0.0	0.0	0.201533797039415	0.0	0.07807822639283313	0.06362529463653059	0.049623618929267976	0.510366506153023	0.01337613697164259	0.05959069020866774	0.18250995779085666	0.10377748729473907	0.21735585620015796	0.12443998745696092	0.0	0.14454406085657176	0.0955947922240057	0.023898698056001425	0.10901763951523182	0.04609091034730572	0.040748862714363586	0.023918514555218675	0.08176703084278293	0.0	0.028987274044876093	0.04630224124606147	0.027666715307164746	0.0	0.05033886213661495	0.10573836276083468	0.02936092885867649	0.034143828151318785	0.0604843545322042	0.03860541839002373	0.0	0.17817992194311136	0.11149704210706966	0.059231829287882246	0.06422798569457351	0.07402922685928304	0.09795962464501791	0.07282847095438227	0.06569169490517805	0.0	0.11400431999682936	0.05468810824152251	0.2117442482611022	0.0	0.0	0.15050829320492243	0.0	0.3805956839664705	0.07914667399135343	0.0	0.0	0.21754319705410255	0.06657197033295947	0.06885623739556324	0.10855935575036699	0.05653647226680934	0.06019261637239166	0.11146780809702159	0.05609060103442126	0.12957018013197788	0.0	0.15296603452034163	0.10593900481540931	0.09501085493064076	0.07330400155576312	0.01719279472088461	0.0	0.059979615930397565	0.035958309834714326	0.0	0.1168602272369622	0.164258962011771	0.0	0.05060001528701368	0.024395669137494663	0.023304203079483977	0.0	0.0	0.164258962011771	0.0	0.15980024968789014	0.0	0.07850513546881459	0.0	0.029184298847220194	0.10578613467859053	0.0	0.042865374326048485	0.08467059595078705
ff8s19u3_7e96iusr_AGTACTGTCGTTGTGA-1	0.14965986394557823	0.147018607692765	0.24959871589085073	0.04863050345580744	0.06554566846919853	0.09222846441947566	0.05876766077628014	0.07935025332899018	0.10484786819587683	0.06806967481124784	0.07238118212797881	0.06733183049582599	0.08183238685089264	0.05644729802033173	0.03297465469750114	0.051868200463706084	0.08216769854009019	0.07943158219296098	0.07336451555371454	0.07015890939354914	0.06850326842999047	0.07221288409346302	0.24237560192616373	0.06209309791332263	0.07660067772427323	0.06448339276503173	0.07098022742678362	0.04291619360816401	0.039273441335297005	0.05073847943741885	0.07235735716735438	0.07407269152761706	0.11146326418637303	0.10694108151735271	0.11868233844440057	0.10216936621431004	0.1111139646869984	0.015198393312706943	0.11234248635413846	0.0845558386224297	0.8200301571088088	0.07575958126010979	0.055296950240770464	0.06174261453444917	0.09929267573510171	0.2186106652398787	0.06129614767255217	0.03378969565354232	0.07379347244515784	0.10529559569525435	0.06640648509511442	0.11988585696450865	0.08389888579125716	0.06749580517065039	0.03828105794397929	0.011361848110030529	0.0	0.15655430711610488	0.04510974025126631	0.08681406230933138	0.05478795762999332	0.0639557695737471	0.0	0.053319129312692344	0.0005350454788657035	0.07241251099563802	0.1368459607657255	0.05085072231139647	0.07325259010652269	0.0	0.09064299877254273	0.15421656994690702	0.008985074076124058	0.0	0.02413055109684323	0.0	0.03660259840035121	0.3496140029045326	0.0746580894851076	0.1454954078797717	0.10665888418697407	0.029941144997324774	0.0795703173231263	0.10306724351668171	0.46135782652636587	0.10043886160139681	0.04427850280317305	0.05547956358899202	0.07987080472520793	0.1576091110601544	0.07306478600061654	0.059837810520582665	0.0	0.08802251005594387	0.06951253018668749	0.09059164765847202	0.08389321758099094	0.07906783187682064	0.074176759570018	0.2801498127340824	0.07178526841448189	0.13475502560574792	0.048282281077224896	0.05820780792568242	0.12199036918138041	0.10222736065432694	0.016332967249584635	0.5576408610116476	0.08146357301051704	0.05266922178181064	0.09052146355517142	0.0	0.035783841626538256	0.0	0.05587403500726133	0.08886500000818112	0.10212488444554722	0.040336484156708874	0.019903691813804174	0.06206527554842162	0.036846798644551454	0.0	0.04103387249454665	0.32058141608703405	0.0	0.08504479290996145	0.06421876129741298	0.05938511685935701	0.44980604601391116	0.16711253789905475	0.11613830925628678	0.006598894239343678	0.09498482689007252	0.12614334123162374	0.10034534753635878	0.0	0.13232256866185957	0.08597049854928726	0.026344620245101785	0.11289034964797405	0.03431596113713946	0.04691318949904169	0.05457463884430177	0.11909939764234799	0.02952192112800176	0.02402963745589261	0.041990171016388245	0.06602461209202783	0.0	0.022639111824505082	0.012506688068485821	0.0586898043015684	0.0	0.07297143964133503	0.04701739896853888	0.0	0.16429752874171968	0.09523073415642845	0.06842784796978624	0.07076492729952222	0.06319923756019262	0.07796127093879902	0.07596216289071595	0.07155737867348354	0.0	0.11987000376513485	0.05449678392942038	0.19542536115569822	0.0	0.1420545746388443	0.17875869448903156	0.0	0.19728910290708043	0.08594776010506347	0.0	0.026411790456734276	0.14225915085135177	0.06920936396748535	0.0033337449067786145	0.07898094414948348	0.05684452875464111	0.0	0.0	0.06861958266452649	0.0	0.0	0.1397509066048392	0.11084358837167826	0.08665935895959483	0.07261504233509566	0.0	0.0	0.06502838067322679	0.049571240582476535	0.0	0.15380983854215843	0.0	0.0	0.10272873194221509	0.016631497946988417	0.0	0.0	0.04659354378455502	0.1993044408774746	0.006361096248736698	0.1351719441607082	0.0	0.08075315600792475	0.015070447654717318	0.0	0.0	0.13001605136436598	0.036305922541877596	0.07860042775551933
ff8s19u3_7e96iusr_AGTAGCTGTTCGGCTG-1	0.09755025605747918	0.08638012008798526	0.05845371856607812	0.015377060474797892	0.09394463577947815	0.11478158679202018	0.05441339226162991	0.08650076332282865	0.08580599623282653	0.045969803490644376	0.06792656401392796	0.0508374160909592	0.07871260250931204	0.028120287951748625	0.0013871549452073796	0.055359372213304794	0.013325180259369665	0.08169670881535289	0.07783329593768158	0.06875260542921963	0.05826761579082048	0.07432782376223968	0.12080562562103493	0.051280898876404496	0.12372926698769396	0.0738098441960381	0.06777505464047633	0.03470618173276436	0.006177844704428743	0.05756989344094248	0.07879088157908826	0.10922393519728246	0.07179492422461005	0.07311079068839496	0.12367323504137781	0.09560289897368549	0.05501979668271803	0.03248268856475989	0.10469854701024073	0.07226550036569622	0.7592295345104334	0.06136803858293112	0.022792937399678973	0.0325520035615241	0.09807552049770946	0.17636436597110755	0.04333868378812199	0.041179617914581565	0.08027822364901016	0.08153686734258488	0.06103949614456413	0.07202901135485405	0.0780743994818507	0.08522510127646564	0.04065261087732998	0.04337015705158468	0.0	0.08223649010165864	0.07272703545655039	0.10967493640468212	0.06555356224886959	0.06757624398073836	0.0	0.036250357495220854	0.0	0.06851756128084446	0.08832918583314481	0.1555912252541466	0.13706892358577752	0.07711342964151953	0.09737827715355805	0.1447503807054369	0.02127267024593642	0.0	0.0	0.11310861423220973	0.05406703159512148	0.41481311625773903	0.07725369176973124	0.1275020041482688	0.05339753879079722	0.060652755484216156	0.0415590402107256	0.10373309249713744	0.5599548183817846	0.09474293214245573	0.0564217088887338	0.06240026054388536	0.06617027892397032	0.0	0.06994049298341681	0.06724523732423728	0.029823831321958663	0.07941962121189307	0.1000101224820326	0.17132719439047056	0.08593404442128613	0.13875512751917246	0.0749550075392772	0.14489031567683253	0.07927590511860175	0.1814568524038829	0.04367587390761548	0.045277347482832984	0.1958266452648475	0.14570448278313447	0.044634057052744223	0.4601802691690332	0.07507781350269262	0.05924809731276138	0.08945137259744002	0.0	0.0631995719636169	0.0	0.0	0.06237288579315175	0.0642427862182239	0.03439153439153439	0.09347244515783841	0.07576038194015722	0.008204030675940789	0.0	0.017862287525208874	0.12145532370251472	0.0	0.09613532534880849	0.06098679739129177	0.0452470948509886	0.5009028892455859	0.19707508471553414	0.15512974852862493	0.2994471196718388	0.10148317402441566	0.1134041631633927	0.10609527535178981	0.0	0.09357474141778735	0.08181845863402454	0.037020051466279395	0.07845422813320084	0.03900896151818661	0.057737184656000924	0.03077502328438658	0.024784687343585497	0.0	0.01278013694455168	0.04033153003190457	0.010204776496911329	0.0	0.01235063313714999	0.03758694489031568	0.038281641036262276	0.0	0.06759792254755448	0.03486010003796381	0.0	0.16230618181225606	0.08727003980872966	0.05626311193562062	0.05696826335501676	0.05829755216693419	0.07490328024035889	0.05025547400536679	0.0973584606543408	0.0	0.04936289955016547	0.044009561246142456	0.3927233814874264	0.0	0.0	0.09967897271268057	0.0	0.3047975744604958	0.06458313662543669	0.0	0.0	0.03908979322065905	0.07060831760657815	0.005659134872618018	0.09196608634810882	0.040241905410444735	0.0	0.050115926520420906	0.022293561619404316	0.0	0.0004993757802746567	0.11825991320373343	0.11351881576600678	0.0917228606592765	0.07817760083995087	0.08114856429463171	0.0	0.044378969223253545	0.03482314577820196	0.0	0.13108614232209737	0.0	0.0	0.03600091722082091	0.02284764429695625	0.0	0.0	0.13282504012841093	0.0	0.0	0.08194302576325048	0.0	0.06547463511142633	0.0	0.0	0.0	0.0	0.045504589043914884	0.08771866999771095
ff8s19u3_7e96iusr_AGTAGTCAGCCTGCCA-1	0.1835683711686922	0.1186611973128827	0.15904226859283038	0.04981786465548202	0.08635010674936495	0.09862512420698616	0.0608944054765203	0.07192633378727167	0.10287847992041502	0.057142473597711005	0.06783669758089636	0.06545512352043734	0.07764803154915183	0.026758354005545017	0.0	0.062234706616729085	0.06089327116614436	0.07796448950514842	0.07484380123923437	0.07070311357470355	0.06539767836787866	0.06898976471972317	0.3374226094932355	0.04848154093097913	0.07597645799892991	0.07164963812343211	0.06693864039101903	0.04282321314384893	0.0354895114538344	0.057942425106134024	0.0813661732502569	0.11301902522179502	0.07806211298661023	0.07394509889272792	0.1335224590346864	0.05695802325015808	0.09927447833065811	0.0018920448817859664	0.11504881464307182	0.0789653496694008	0.7780047667688117	0.07064340306324411	0.11340288924558588	0.05347595767014242	0.09771475534362027	0.23127340823970038	0.0	0.023409813363547666	0.10221508828250402	0.11724945987497545	0.06713663368432052	0.09585637001367338	0.09008851717308251	0.05469475109465937	0.03083018813355892	0.06486639599660089	0.0	0.07790262172284644	0.06299554625906269	0.10248995616381779	0.04082956528429099	0.0	0.009928066107841388	0.04379915131660871	0.0	0.06246429251571129	0.10398555018116137	0.10906367041198502	0.0591468456636996	0.0	0.0754414125200642	0.21146643618553732	0.01940923599195587	0.0	0.0	0.0	0.018026916903321397	0.26996866162195216	0.07935009456583601	0.13676138122929576	0.10793326523663602	0.0902728731942215	0.0500374531835206	0.10290488942174335	0.6186463349384698	0.10765809091836698	0.043203759276060204	0.06262591015888525	0.07471531938853546	0.1237483757547963	0.06900814891997657	0.06631974538934232	0.0	0.09042067825296107	0.08543374835509666	0.10774126327053589	0.08743688192863656	0.12942155638784852	0.026946835935599982	0.19416800428036382	0.07686820046370609	0.13529007108461363	0.0472790708043517	0.05173819687337179	0.13509898341359017	0.17433128669083725	0.020134606178367268	0.6883565872329918	0.07191226579336643	0.06375230670117164	0.10532164464748735	0.0	0.0	0.0	0.06367041198501873	0.06416291562152814	0.08310990975956623	0.05017537601807265	0.0	0.06094373791003004	0.01555198858569645	0.0	0.029592130715726223	0.3509006598894239	0.0	0.08483900618732079	0.06384567553106879	0.046389922406077325	0.6326578384162653	0.10332322691873254	0.048822899946495454	0.1793591344153142	0.098839398255005	0.12064001630614793	0.10649888799542158	0.0	0.11628229332135719	0.07337083001648637	0.08502127442737395	0.08777718328280126	0.04438508269512872	0.03315272408483359	0.03338089293145473	0.05993372339874696	0.046265697290152015	0.01834054628820665	0.03425182807205279	0.05147137506688069	0.0	0.04497726056714821	0.06554307116104868	0.03165151526359003	0.024057230049739413	0.06277617110385417	0.04816297352079906	0.0	0.17232158134456657	0.10085165611718505	0.06860056016725305	0.055060873156674454	0.065232075976458	0.09867061777174137	0.06711451198542716	0.051820145453104254	0.0	0.07155737867348354	0.05068437783155841	0.39432851792402357	0.0	0.0	0.13568753344034243	0.0	0.2259318708756911	0.08483904286944605	0.0	0.03322146018775232	0.12384729172567903	0.07237463929203856	0.024653249372350496	0.09501858940061188	0.02754673541190395	0.020438737292669876	0.0	0.0	0.0	0.026217228464419477	0.14264163842815528	0.0	0.09421989753097126	0.07070938364977596	0.07972177635098983	0.0	0.04903226556866029	0.0489982357959886	0.0	0.10298051804991659	0.0	0.0	0.0	0.0353971660624861	0.03837465073420129	0.016408061351881578	0.15926520420902443	0.0	0.0	0.08666115407688442	0.0	0.07296803690846021	0.0	0.0	0.0	0.0	0.05356628390336256	0.07014221536914628
ff8s19u3_7e96iusr_AGTAGTCGTCTTCCGT-1	0.137516242452037	0.0	0.19234884965222043	0.05331398374341271	0.06922865142566244	0.06661793931055568	0.052484541094668845	0.07174972953385635	0.08899765178981212	0.05100958671092778	0.06736085614345758	0.05605539744605939	0.0806006388214332	0.04339948441072036	0.01991558171333452	0.05233190654538969	0.06035822568727866	0.06826616043907989	0.07177088547150164	0.06448760458277827	0.05761625607741876	0.06007429334105025	0.27784147366811895	0.04900588550026752	0.07682361334046728	0.070883914354277	0.06706753349597974	0.058546699030393196	0.03158974698416376	0.05970674173971454	0.0768343477782634	0.08481092985927059	0.08747482389506293	0.09433123849425507	0.11338290849196335	0.04664623765747361	0.09046548956661316	0.009925481347073922	0.102778548419414	0.07727922010985612	0.875820808405078	0.05562919421902313	0.03079186730872124	0.059606516935618914	0.093652486008756	0.22710451221687178	0.0	0.01939382494570862	0.09266987693953986	0.07815050355229562	0.05933052517127738	0.06802211521312646	0.06826335501675537	0.049664595640289286	0.023979436900785217	0.06684921159475025	0.0	0.21583734617442482	0.05362199689412624	0.08798154093097914	0.04960710876110744	0.04999108257535224	0.0	0.04067166681034896	0.0	0.09334729892718847	0.11858977811771719	0.09247726056714821	0.08229972274916095	0.0	0.0552985239039436	0.16076058772687987	0.0351654028523459	0.0	0.011449973247726057	0.0	0.0259840035120934	0.3556523733088741	0.07100914395955397	0.12353794126860919	0.05770708692057007	0.04464419475655431	0.048927851175042184	0.09935281845394205	0.5309286011533203	0.09351797322907975	0.025484448786842535	0.04944518110126317	0.06743477907664036	0.017350760528930673	0.061017575178188774	0.06063965137961142	0.0	0.07719712460737399	0.05088716324671381	0.13426825490693026	0.06836438731404962	0.055288032816122705	0.015759521377498906	0.11546281433921883	0.0	0.13590155163188872	0.04082229802033173	0.04336847343814617	0.24097110754414125	0.1305436136896811	0.010841711019120836	0.6103634193521834	0.08337267491266169	0.04728054945894891	0.060460139111824504	0.046415195291599785	0.051728196896736224	0.057479171443858446	0.0	0.0696491770607841	0.08380817704662215	0.010284763093751858	0.02231139646869984	0.04717660616537021	0.10415551988585696	0.0	0.0	0.41965400392366686	0.0	0.08467163298623973	0.05249981924139228	0.06658357435036356	0.6291466024612092	0.22204387372926698	0.019261637239165328	0.20426847393139527	0.09635471988649458	0.060562052536370356	0.10204155554382664	0.0	0.12034364889927561	0.07934550453048672	0.029019847639430305	0.08894706446873381	0.02990134235210731	0.03340643109593893	0.021926956383885223	0.06844267246586927	0.0	0.02651522847796493	0.033354140657511445	0.03219028162848388	0.06037096486534689	0.023430533261993937	0.05049491706795078	0.03396675814218402	0.0	0.06912637681961588	0.0449438202247191	0.0	0.1634316784947025	0.09310527440429921	0.05519543653309854	0.05454460120338299	0.05646134296415195	0.0719872823805408	0.05244262556210408	0.08451736916156392	0.0	0.09318708756911004	0.04534965967463272	0.36369716425896204	0.0	0.11815587658284288	0.07228464419475655	0.0	0.22454075263064027	0.07908229686154339	0.0	0.0	0.0689264469832877	0.06959665630155969	0.027740050211960323	0.0740489223635291	0.060152082623992735	0.0	0.0	0.005796326021045122	0.1373283395755306	0.00010700909577314071	0.1092917087767275	0.0	0.09326236042729708	0.07437232918093707	0.03952202603887997	0.0	0.0431402226254449	0.04009225919338279	0.0	0.0033991124539703523	0.10420010700909578	0.20117710005350456	0.04914774898723534	0.025619059642541527	0.0	0.038523274478330656	0.03932584269662921	0.0	0.0	0.10992752565786273	0.0	0.06513176359008603	0.012751917246299269	0.0	0.0538102881602079	0.0	0.03752006420545746	0.06366409255022898
ff8s19u3_7e96iusr_AGTCAACAGCCTCTCT-1	0.23946151494305587	0.13399916770703288	0.0	0.020522292340054385	0.07093248557195322	0.07364996560421921	0.059305760167696446	0.08863440434001682	0.1028303177328318	0.05406068834847378	0.07379068013514427	0.047634502852962585	0.08371904316362101	0.0661267571379931	0.0	0.05483324415908686	0.04053606461311116	0.09996886458512816	0.06574155577417629	0.07533564428073018	0.04481005885500267	0.08134426683218368	0.16746923488496523	0.05965543071161049	0.06848582129481005	0.06739690762936407	0.06952531173121985	0.0402442286862676	0.025296067691526977	0.060240953814407555	0.07766725362680692	0.10730772580785645	0.06681934206445765	0.08948862348214852	0.1275449233149167	0.10195048397295588	0.07828357410379883	0.015159621901194935	0.11217817454812877	0.0813637278434722	0.7212413055109684	0.07757848731892501	0.03614232209737828	0.050596514444185774	0.10588200977922539	0.20329498840734797	0.0011704119850187266	0.024309948698580556	0.0602247191011236	0.10486214113009733	0.05514076854752679	0.07636882468343142	0.08939577407939324	0.10656140465817146	0.03588419880554712	0.04135586818997262	0.028134474763688248	0.2092027822364901	0.09087756779883781	0.12049611388020613	0.056209500029724746	0.004993757802746567	0.0	0.037338237688822475	0.0	0.08352150610768017	0.12255055102502505	0.1299732477260567	0.06425409796196313	0.060393258426966294	0.12387876498914173	0.17722352553813228	0.018818840980793713	0.0	0.0	0.10711610486891386	0.026834588632341443	0.4378200718489643	0.07028370338441975	0.13690438319193712	0.06535337321854176	0.0857784911717496	0.04576038194015722	0.09367305434721165	0.565706557279591	0.09911134798829634	0.05188545374182892	0.058087328727289646	0.07207818947333036	0.06000152870136819	0.07774495616191655	0.0640768603449836	0.012345679012345678	0.08726260493868057	0.08494208494208494	0.10458731097406437	0.08181927238230656	0.15831401224659652	0.05608249428474148	0.09689673622257892	0.10990725878366328	0.1997248337537262	0.048156879793115746	0.05188422456956876	0.32156233279828783	0.14498235846550453	0.03297569767114415	0.6793019714368029	0.0797698144899592	0.039314923401142156	0.08266864221920402	0.0	0.02803638309256287	0.0	0.0	0.07793174652261345	0.07617554468874041	0.0	0.00593900481540931	0.10062970737128041	0.0	0.0	0.0	0.12921348314606743	0.062386302835741037	0.09021141155972616	0.0721359883157636	0.04658470854815286	0.6145666131621188	0.19374591284703643	0.15690208667736757	0.15771951727007907	0.10311921030303732	0.14553237025147137	0.10380606722944757	0.0	0.10646850578154066	0.10779643912008943	0.06721190348798696	0.09023159825728044	0.04499120432616846	0.055006694348362334	0.023705487188633256	0.050104420166036695	0.0	0.021754000988818228	0.05623327982878545	0.01940755873340143	0.07062600321027288	0.06292357767076869	0.05397271268057785	0.052582395770921636	0.00921467213602045	0.07482622553089427	0.04093874950325135	0.0	0.16216223556667292	0.08700609245182067	0.0576182384080525	0.07129809542583049	0.06017823702514714	0.096669341894061	0.05688227774169965	0.07730416344648554	0.0	0.06831738105146345	0.06978864875341029	0.2231139646869984	0.0	0.06170857856251115	0.20963081861958266	0.0	0.3885143570536829	0.08454863048385851	0.0	0.0	0.08614232209737828	0.0688948288638007	0.0	0.059321452579879544	0.0	0.0	0.0	0.01796861066523988	0.18316390226502585	0.0	0.12526256861462853	0.016497235598359195	0.09401516799432823	0.0769535961404177	0.0	0.0	0.05497301509758764	0.04833665929171547	0.0	0.0925943411072294	0.0	0.0	0.009172208209126348	0.03233117511617701	0.0027941263896320077	0.0	0.08449259853754236	0.0	0.0	0.12271997665256092	0.0	0.08844702704122616	0.05359372213304798	0.019553480227637532	0.04555530077199419	0.0	0.06884080339136518	0.09937240990943548
ff8s19u3_7e96iusr_AGTCAACAGGATATGT-1	0.15097836887564015	0.060460139111824504	0.0	0.01604403497584966	0.07464144160991548	0.09548650921042574	0.06469408347198097	0.0873052938106096	0.11099603451164756	0.07817417168631377	0.07408696543500169	0.07178661768093479	0.08083366157604605	0.040602655771195095	0.031290252264035034	0.061124487248082754	0.08953094346352773	0.08133900421083815	0.06823771552840056	0.06325502051992475	0.08225161095214832	0.0724657573147298	0.1442711916227165	0.07526163723916533	0.07535223827358659	0.06494675176132486	0.0708828621316694	0.04933021440968824	0.027634823186775	0.04869830602267859	0.08141386984540139	0.14924035984919184	0.13817123500083495	0.14136989779724496	0.11739670331871258	0.04207403083807578	0.10947458533975388	0.03546033296888206	0.11260835771863653	0.08550419446203386	0.8372488934286687	0.07506855852782329	0.13729266987693953	0.051229583522232974	0.10122989674012801	0.2230247904405208	0.028223649010165865	0.03805747017908287	0.1432637774210808	0.10719195941781634	0.08016687598915624	0.13923072350038643	0.0963757708878939	0.0731192423464838	0.06918354952062818	0.01822301954489661	0.0444087747458534	0.15136436597110756	0.05994187206260964	0.09456048829940018	0.054908605139933626	0.077956126270733	0.0	0.04414056780504092	0.0	0.12439807383627609	0.15929991633181437	0.12023542001070091	0.1190232987985797	0.0	0.04853177225946558	0.06737457299255052	0.03955646574786443	0.0	0.05066880684858213	0.0	0.032569178636594365	0.31712909883054347	0.07669220252749491	0.1464600651870811	0.09784522593511358	0.08044943820224719	0.07910441618306786	0.10296667600038387	0.4468521490993401	0.11899919043941581	0.0412008281573499	0.07647893549212553	0.08011843833951017	0.15409309791332262	0.07639453504870311	0.06286246130812365	0.05507005132473297	0.09460266599208775	0.10861423220973783	0.13432457548365295	0.08203122987599751	0.11039771713929017	0.08020818133177683	0.3593900481540931	0.06803995006242197	0.12726438890162806	0.046222913322632425	0.05359858972292121	0.1978330658105939	0.13397463959261713	0.021092055982653263	0.6121331851668931	0.10112690848071931	0.0689881088872146	0.08675145079639461	0.0	0.07514178705189942	0.023542001070090957	0.07398914622028586	0.10154083280565086	0.10841953713808491	0.02443374353486713	0.0	0.12248425731571799	0.09966113786338505	0.0	0.04922418405564473	0.30613518815766005	0.10262172284644194	0.08450974743109575	0.07132387604297717	0.05450313507062847	0.43425628678437667	0.1951727007906783	0.09025548421615838	0.02247191011235955	0.09731371855504246	0.13628372697393565	0.11205477127064505	0.0	0.14703770545885	0.12003941066697986	0.07666437361461438	0.11835758023558987	0.05076219301518858	0.047237231127087116	0.027718328280126034	0.09281313105162325	0.0220627576873446	0.02637977392635336	0.048590056080692785	0.030225205506104382	0.08899589798466202	0.012261458890672374	0.0	0.03172055338989528	0.05223629193666647	0.08008673732956957	0.0534557055606988	0.0	0.1437621030274883	0.10447478051357637	0.08295258144346333	0.07136755747045516	0.07426765650080257	0.07760937564308351	0.07615923116823708	0.08110893129619721	0.13622257891920814	0.1696787745476884	0.05547245509676372	0.2189673622257892	0.0	0.0	0.07988228999464954	0.0	0.09652220438737293	0.08800210584744624	0.09159978598180846	0.0	0.03836590816101722	0.0652589821599271	0.0009671975964110795	0.1238150114554609	0.03161632375115521	0.0	0.0	0.05952380952380952	0.13634742286427678	0.027858034599607635	0.14507039811346928	0.023631175316568574	0.08153614447839226	0.07821034844458954	0.047619047619047616	0.14660246120920278	0.06498403587130994	0.028803884140962792	0.0	0.046737796242092344	0.0	0.0	0.04425590460903463	0.027359460385593448	0.0	0.0	0.07967718922775102	0.0	0.0	0.09572450021888224	0.0	0.09228359345944923	0.0	0.036285811566710444	0.0	0.0	0.06329485121619953	0.09276719623530205
ff8s19u3_7e96iusr_AGTCAACCATCTATCT-1	0.2535446762974853	0.08186195826645265	0.0	0.02010451710313185	0.09618351540463464	0.11349174501261179	0.070783585097884	0.11094933289378497	0.12884316044322164	0.056454010060389186	0.07896582026978487	0.0664074603150071	0.08068363592777163	0.041277542682037066	0.03907813645641361	0.04664927768860353	0.03610283064536676	0.1048870509925547	0.07013194911890092	0.06859838470035828	0.045659152767115636	0.08086939706640019	0.2674845218986471	0.07250936329588015	0.05965757089352595	0.07296802862973892	0.06802264067662389	0.0553886257161127	0.03575427622688135	0.05023927033797873	0.07669936965867083	0.17168738412532508	0.14249930989357026	0.12329624289251027	0.136022199141829	0.05527992606644292	0.0993087212413055	0.03501058459534278	0.1343533876305412	0.12173020945312461	0.6032394571720414	0.0948086917236978	0.16621187800963083	0.05322273003892354	0.11202709985823248	0.23495184590690207	0.0	0.032839203096969125	0.09988228999464954	0.09930173178644236	0.08173960546844257	0.13603234052672256	0.09700374531835206	0.11534415799492617	0.0537865313146212	0.07308091776036257	0.03736400927412163	0.2575708935259497	0.07755735892603136	0.11294974327203777	0.05398538941169476	0.0	0.0	0.04917765836183032	0.0	0.12064822120049695	0.1474175976098908	0.1002247191011236	0.12233085266793133	0.0	0.11475151858496208	0.11832736551837675	0.013579085256729581	0.0	0.0	0.0	0.03669863220425018	0.40006114805472753	0.07973881788738424	0.14236572509569315	0.12203414562965124	0.054146602461209205	0.05869531217845825	0.10457246974100906	0.46229415611438085	0.11822640452027967	0.0705608672389327	0.06757624398073836	0.07297460074682265	0.2169991592142475	0.09258579580536525	0.06681376780539125	0.005885500267522739	0.09845338729964655	0.10345176637311469	0.13899918335163752	0.09848001454263915	0.1677070328755722	0.0	0.1465489566613162	0.03767611913679329	0.1076205763204158	0.058044074371321565	0.0540717194585994	0.2649812734082397	0.1505236336697011	0.002224662780546873	0.5853809112236078	0.07192220471867043	0.04683831799172317	0.1198501872659176	0.0	0.08237560192616372	0.0	0.12642360314912482	0.08904662095054838	0.10008131812955127	0.007728434694726829	0.07693953986088818	0.06609869531217846	0.02375601926163724	0.0	0.009383874552413879	0.47324772605671483	0.14178705189941146	0.061623520050486345	0.08754038147296574	0.034019769560596984	0.4777956126270733	0.15076392604482491	0.053671749598715894	0.06581059390048154	0.10569622034235922	0.07330123060460139	0.12686218077085876	0.0	0.12017038287632686	0.1289546603331202	0.03462508598945196	0.13333885364382958	0.06479578439444106	0.0566520219946395	0.060579038107127996	0.060140837777662715	0.05957888773486923	0.029264955875679812	0.059873570734993956	0.06564521620701395	0.0	0.05046147672552167	0.0614633493846977	0.0396229532044786	0.02502823851138458	0.08636717957233261	0.05327809710298404	0.0	0.14844768911956502	0.10125315054295339	0.08163248052156669	0.07543390310983451	0.08480805243445692	0.10227188541795283	0.0887072729426276	0.15500465687731604	0.0	0.14411549055743814	0.07903102104236136	0.33507223113964685	0.0	0.0	0.2546281433921883	0.0	0.1403602639557696	0.09041267170811124	0.0	0.0	0.01948195008340415	0.05898305540071325	0.027595999506111867	0.0658791894746951	0.04554371970102307	0.0	0.05613518815766007	0.0	0.0	0.054467629748528625	0.14277911539147495	0.0	0.08633093866122996	0.07493558798072224	0.047048332441590866	0.0	0.0707219624537651	0.07441470362818678	0.0	0.09511220218424449	0.03451043338683788	0.0	0.12909883054345334	0.03358763022946838	0.06289756851554604	0.0	0.1709916176208311	0.0	0.0	0.062130129545859884	0.0	0.1221410667451953	0.04931335830212235	0.09193054136874361	0.0	0.0	0.0671482075976458	0.11945908446837404
ff8s19u3_7e96iusr_AGTCACAAGATTGACA-1	0.16657112283115494	0.026098329469115986	0.17589620117710006	0.03252050396886475	0.07429859693413746	0.08794810058855003	0.05790523587198976	0.09482471046713788	0.11075643774652767	0.06129051435321823	0.07156451981325102	0.06195046523933902	0.0862479906223127	0.01077995038669196	0.02007411370707251	0.046165507401462455	0.051822976381563864	0.0852233739302869	0.07070295195521727	0.06616394254361979	0.05655779654314095	0.07336658999334236	0.29752350378353587	0.06476618512573569	0.07067059033351168	0.07789357080381773	0.0765152126318952	0.03548591264403816	0.022135438213279058	0.06600061005185441	0.08552713336000449	0.11367849988179228	0.0894786884910695	0.10271512909105748	0.14420572450975624	0.052969502407704656	0.08478972712680578	0.016051364365971106	0.1220360572212424	0.09077807393444956	0.8379298604017705	0.08023072205039868	0.0817817014446228	0.03230694456357035	0.10955141611307034	0.2278401997503121	0.009697699304440878	0.022320838447738647	0.014253611556982343	0.10176023189819236	0.0608305043382334	0.09700969026811723	0.09758760196371077	0.07208554904037591	0.04152748253871849	0.003525005507821106	0.009140360263955769	0.17822364901016585	0.06046386765174691	0.1220267428871805	0.04640033291718685	0.0	0.0	0.03319471413382158	0.0	0.08657307905070236	0.11075441412520064	0.1381059390048154	0.07981905734714724	0.0	0.07150725458722815	0.11301806807424784	0.0	0.0	0.0	0.0	0.009891481801594161	0.3529771459145456	0.0760734184646222	0.14320131707231354	0.059331679556398655	0.045050829320492244	0.04310326377742108	0.1030133445863783	0.6054485464597824	0.10275721935880523	0.03578988996673413	0.05525624025868286	0.07496239274579176	0.0	0.07504303918728975	0.06411992001375581	0.0	0.08751256051886362	0.07988084392578775	0.10250344963532426	0.0848955998949044	0.11794780334106177	0.06109246558684761	0.2332263242375602	0.07660067772427323	0.13116257739050677	0.03457452737649367	0.054492279223646675	0.16927501337613698	0.1475752711707768	0.035397482470220495	0.7920730954438819	0.07498505019985523	0.0522269903145849	0.07679960488949253	0.0018057784911717496	0.03355805243445693	0.0	0.0	0.06822566156655425	0.08306599357799038	0.008293204922418406	0.09454253611556983	0.09378729884347863	0.0	0.0	0.009548503930526402	0.22694845728553595	0.0	0.09240098228862274	0.06673116133790291	0.04258666134086835	0.6628210272873194	0.17133345223232863	0.13081861958266452	0.21413709054158492	0.10512089471228292	0.10362047440699126	0.12305166345328908	0.0	0.11638625293512643	0.08953746840839195	0.0037962750643328494	0.093864387203071	0.043540066219281776	0.04519752723582444	0.014243108812397202	0.05793161773589465	0.018097126491045855	0.026163046643774848	0.05206785169331986	0.03403862055547449	0.0	0.021569020866773675	0.023374799357945425	0.0389720222993148	0.012959990488080376	0.07929800649434512	0.02581094911739697	0.0	0.1770229200446505	0.09779449374265994	0.059574838127606534	0.06430495714942788	0.061502140181915466	0.10065645964522368	0.06105644934017865	0.08114856429463171	0.0	0.09065057566930226	0.05623858058894758	0.3497859818084537	0.0	0.1183342250757981	0.21583734617442482	0.0	0.43552701979668274	0.08033407438562759	0.0	0.0	0.05633714159821232	0.07171019787727982	0.030147754866855992	0.08029797917438367	0.032037874734503945	0.0	0.0	0.057829498840734794	0.0	0.0009630818619582664	0.12928036383092562	0.0	0.09496986163221571	0.07543864156890247	0.0	0.0	0.04947425965989718	0.047344294535305774	0.0	0.08522959745696031	0.0	0.0	0.10548039440495299	0.019974029253160677	0.0	0.0	0.12007312288211165	0.0	0.0	0.13389107771130243	0.0	0.08421643488275314	0.0	0.013473417967799991	0.0	0.0	0.024730419393340742	0.0960104706012872
ff8s19u3_7e96iusr_AGTCACACAAAGGATT-1	0.10011083084919362	0.12609238451935081	0.07611021936864633	0.022391286821023624	0.07742056133023734	0.08185718107467706	0.04209451981500619	0.05478002305012552	0.08231605889223731	0.04397345100498417	0.06600331630996231	0.0452808915167693	0.09495992678906079	0.019741962157692496	0.004339813328577373	0.038868824683431426	0.0454788657035848	0.0933508255923034	0.06469016264231922	0.06114645089945842	0.03142810617163328	0.08323450543001294	0.20939386990751357	0.050116639914392726	0.061753165685749956	0.0855740365176549	0.07662834183193266	0.028009957065862793	0.002531813142261422	0.0937946392109996	0.10568300064147053	0.025881269675364266	0.044667777652820234	0.06033771345140608	0.14009131061345206	0.031081278272289507	0.07484644194756554	0.0	0.09301782163829604	0.07154441613775703	0.6071793375164162	0.047195236914533784	0.0	0.04468242396023509	0.09796946335329014	0.2206393793472445	0.09624130551096843	0.00198911025084191	0.05555912252541466	0.07750032170456007	0.0522426606508772	0.05445573984899828	0.08250589019364891	0.07796376977757395	0.02064624817433806	0.015893998048657664	0.0	0.09796682718031033	0.04186963905869281	0.10730067209221555	0.038427106173305775	0.006438380595683966	0.0018033014287695936	0.03119547770256124	0.0	0.061498490083521505	0.06844273038376048	0.12888175494917067	0.13920910550124033	0.0	0.0	0.019673210684446638	0.020682275234774266	0.0	0.0	0.0	0.03162255971244735	0.2979438966597875	0.06972750289485755	0.13369350437822322	0.05383530327350552	0.05596575708935259	0.041914639667448655	0.10126623047971363	0.4392277510255038	0.09401676199592164	0.030309163235396747	0.03371484402261149	0.07162718255135456	0.0	0.06994192598101673	0.056730240776284364	0.0	0.08414669280659963	0.0788975170997643	0.1537551744529864	0.10187427829577343	0.09601093870756792	0.0	0.18368111289459604	0.07793829142143749	0.12841091492776885	0.036940431603352954	0.05381003782701442	0.18713215623327983	0.10606996000254428	0.039874968319675595	0.5479277277030086	0.05657070634285648	0.05558467367685437	0.0626908671852492	0.014646869983948636	0.018705189941144996	0.0	0.01842085148666208	0.05596542984441139	0.06286674586218077	0.0	0.0	0.062096143556817716	0.0	0.0	0.0	0.06563224540752631	0.0	0.08395823901441879	0.05197547467210389	0.02660063663015043	0.46552300695559123	0.12169312169312169	0.07042536115569824	0.17692170501159266	0.11043290862604037	0.1314683176641443	0.09013136039193892	0.0	0.09228425607886515	0.08030032146228365	0.02784784325715305	0.08154560201109158	0.03422514160936152	0.037191940657678904	0.021198700037651348	0.07571756502528522	0.0	0.0162748643761302	0.029341299566018667	0.04357215817889975	0.0	0.03016318887105404	0.04658239700374532	0.060068101180305394	0.0	0.06546811866939724	0.030566415572709574	0.0	0.17476540835920293	0.08490502942750133	0.039729844305388985	0.06949959167581876	0.04967830390583199	0.06855064411244187	0.03829251058859087	0.07244912113825971	0.0	0.034223094148187784	0.051853858042329885	0.4895666131621188	0.0	0.0	0.15264847512038524	0.0	0.24283930800784734	0.08057012386159776	0.030337078651685393	0.0	0.006640858590627262	0.0827822812637819	0.016421780466724288	0.05657077005391612	0.023104236587382653	0.0	0.009541644373105047	0.057829498840734794	0.0	0.0	0.11961610486891386	0.0	0.08518999801431305	0.07235104626077773	0.013768503656144106	0.0	0.04106474050294275	0.055288635344815124	0.0	0.043464576841972746	0.0	0.0	0.0	0.00996747644898131	0.0184293442720409	0.0	0.009675405742821473	0.0	0.0	0.0754414125200642	0.0	0.07774196982454103	0.0	0.03613989007247434	0.004509669036153787	0.0	0.02764744618677203	0.08419804266039779
ff8s19u3_7e96iusr_AGTCACACAGCAGAAC-1	0.07688412443629138	0.0	0.10005350454788657	0.03641241012335364	0.07216360963497431	0.08823473209508523	0.045409236497431046	0.05403436064681635	0.05944913789684226	0.055569938498535816	0.059155706187131604	0.0560885158044486	0.09153851400876813	0.030576633104722993	0.0	0.05522115213126449	0.04305842187062091	0.05370607160742373	0.08691900101831236	0.06335990243323085	0.056488008002419335	0.06721424311799443	0.1232133302759306	0.07049331193151417	0.0759318708756911	0.07876141777440304	0.08409069623604315	0.046712080282921606	0.012863155223864131	0.09459304040843472	0.104871509590747	0.14438762178506104	0.10349551686415638	0.13841354481232598	0.11537335397216428	0.04049321465051802	0.10114499732477261	0.011026589434014935	0.08249140734575608	0.04823655882309629	0.8353032735055207	0.03709772938132958	0.03520599250936329	0.05025343184705051	0.08337031298207793	0.09271892277510255	0.09072364901016586	0.014011896893588897	0.06715890850722311	0.1003582772890126	0.049856450406442765	0.0795672076570953	0.05631869937014822	0.05203408276098026	0.031885818402672336	0.021401819154628143	0.0697788478687355	0.10401284109149278	0.04518431104971449	0.0696421531356481	0.03276191875002186	0.046762974852862495	0.0	0.0359308354509366	0.0	0.044907545954965496	0.10119182278144649	0.1094275013376137	0.12179580718906562	0.0	0.03314134642621094	0.09408568959130757	0.01365288463312485	0.0	0.0	0.0	0.027644016408061352	0.34380493770541926	0.07091394641141971	0.13671108816616342	0.04526484751203853	0.1426645264847512	0.04246944067168786	0.10485313856100373	0.2872302479044052	0.09167820407038567	0.031732849466117666	0.05976690627398981	0.07718885424632821	0.19521516471757241	0.04427102785156223	0.05926494235968731	0.0	0.08230163916653366	0.08699550272583981	0.11990650784264031	0.07681030466681828	0.07793829142143749	0.09363295880149813	0.29630818619582666	0.08132691278758694	0.0	0.03817215088282504	0.06005827089189044	0.10092295345104334	0.11412557479973211	0.004449325561093746	0.4479153804996502	0.07402511566424323	0.026943361614308645	0.06385973576984813	0.0	0.05836276083467095	0.11954444699228006	0.037911793931055565	0.07693855812606457	0.08578806489933313	0.0	0.032477260567148204	0.08945548833189283	0.0055288032816122705	0.0	0.011359427089764168	0.0	0.10187265917602996	0.10058580620378373	0.03972987433661591	0.04601760965350257	0.3539325842696629	0.055704179299684915	0.13496522204387373	0.19315141787051898	0.10139819945884812	0.08328874621009452	0.08459100067993207	0.0	0.11040649595111958	0.03411023676849931	0.04099467502356748	0.10394107705504174	0.015842084584569763	0.04873184173706408	0.03974694330499574	0.07009095773140717	0.01236899254083656	0.01607845527629342	0.028885520084021957	0.0359842404786225	0.0	0.052345282682361334	0.0681848582129481	0.046847299992849624	0.03196401323742148	0.057055566317964615	0.02876590983262623	0.0	0.17459104328436445	0.09387524354664487	0.04165383402961712	0.05185247763603766	0.05403959336543606	0.035451907642918876	0.04067468826453302	0.13183916929235281	0.0	0.08769791728593226	0.0311204316143962	0.34470304975922955	0.0	0.011681826288567862	0.13156768325307652	0.0	0.20378098805065098	0.06778196467555357	0.0	0.0	0.09526956850155793	0.09934361784768442	0.034366382680989425	0.08852944808000988	0.07626830098740212	0.0	0.013777421080791868	0.0024968789013732834	0.01400035669698591	0.0	0.12248330459940947	0.0	0.09339102725414565	0.07260521805370405	0.0	0.026618512573568752	0.02810297299183474	0.030510245397885848	0.0	0.032071255468479526	0.07624398073836276	0.4438202247191011	0.0	0.012215869809607973	0.0	0.0	0.0263509898341359	0.07624398073836276	0.0	0.13239943577022228	0.0	0.04054732249140402	0.07526306402710897	0.0	0.00810211725139494	0.0	0.00881281639708606	0.04564738396464487
ff8s19u3_7e96iusr_AGTCACATCGTCTAAG-1	0.09346097989757701	0.0	0.0	0.047018037629088884	0.0798204740606835	0.06698578307727586	0.033081813095665644	0.03489438411555936	0.054842566308000024	0.042406669083001086	0.04550758408188891	0.0440717034538032	0.06002011644829162	0.01448878836519286	0.034738323127836236	0.04039816301052256	0.0	0.0444178433132918	0.05205762382275612	0.045693947486364614	0.028060809081815432	0.042963656123070376	0.06565772376366277	0.03768004280363831	0.013911182450508293	0.05010925180137318	0.04613724055626184	0.03358062874368711	0.013800863795072065	0.03699314441727547	0.05751398207840996	0.0	0.052959278608745435	0.06737038749988665	0.07299603532253895	0.08572887786370932	0.06648689138576779	0.0	0.06392334757919443	0.044648318042813454	0.7586944890315677	0.03692932366150078	0.0057249866238630286	0.04689203925845147	0.06433311658133277	0.14486356340288925	0.0	0.0	0.059069020866773674	0.06283736649260757	0.04649472461030634	0.13379703941501694	0.046444763594379206	0.016448098768667447	0.023784217604442322	0.0	0.0	0.0	0.030518099264918355	0.05276064693569129	0.029528915186549026	0.04510433386837881	0.0040821988387531455	0.03392749381139852	0.0	0.019229897253130922	0.048365956743907125	0.05403959336543606	0.031227199766525607	0.0	0.0	0.0	0.0	0.0	0.0	0.0	0.022266123389718895	0.11067797905679126	0.05190205582631031	0.10680125817489504	0.027224086774648572	0.035912252541466023	0.028441371362719677	0.06643634733522374	0.1869538077403246	0.07093418526247529	0.01910577616488706	0.04779119268616093	0.05443345406872673	0.0	0.036381480440567944	0.044094846485007236	0.03033906030160712	0.05914410792459573	0.025928014692059635	0.05265973923572977	0.052396922789331175	0.0	0.0	0.18747993579454253	0.11400927412163367	0.0	0.01954866684501516	0.03638134023051348	0.0	0.11292078707809045	0.0	0.2715973165411368	0.05275912848876984	0.017066858846267238	0.034777956126270736	0.07483948635634029	0.0016693418940609951	0.0	0.05403959336543606	0.04670767045779931	0.049076332911006056	0.0	0.06800428036383092	0.05765115034777956	0.046762974852862495	0.002675227394328518	0.02082561633123431	0.1518637417513822	0.0	0.08527801786228753	0.03664280653044698	0.038370404341511885	0.25745719636169073	0.03816657749242019	0.056112894596040665	0.09999405505023483	0.06363638537326549	0.04787383118041224	0.056823485702280824	0.0	0.05774610012835547	0.0317264569114391	0.0	0.059003626419356754	0.02235344985873615	0.035137165062786205	0.03398034203277649	0.04250159650667081	0.0	0.032366865107584776	0.029703941501694312	0.018600126465295005	0.0	0.01518191546281434	0.03892455858747994	0.013075327992741134	0.003051740879456235	0.03515502481504031	0.016901664857280504	0.0	0.10288408524876899	0.06509888246161301	0.04161397736866324	0.047457595299109194	0.044215823970037454	0.03309976540313619	0.03731533783425026	0.02605869647068149	0.1402889245585875	0.0268018151913283	0.02749272387843369	0.21936864633493847	0.0	0.0	0.029481005885500268	0.0	0.17624398073836275	0.049774966166241774	0.0734617442482611	0.06109246558684761	0.08585906272621407	0.06079325529280868	0.015289953492200683	0.042042227435485864	0.0015564959385184105	0.02086677367576244	0.051899411449973246	0.007446049580881042	0.0	0.0	0.10104432950874899	0.0	0.06598831051215084	0.05325465847271218	0.015623327982878545	0.0	0.033131382743620166	0.02207966393359652	0.0	0.0	0.0	0.0	0.10479247878926852	0.023307542938902616	0.0	0.0	0.01007668985197075	0.0	0.0	0.07372278158795013	0.0	0.025506599585512574	0.0	0.0	0.0	0.0	0.04122936988105527	0.03727272854938077
ff8s19u3_7e96iusr_AGTCATGAGGCTAACG-1	0.12640449438202248	0.04833244159086856	0.0	0.012635868569376343	0.09581469764735828	0.08446075059237178	0.05323763592964763	0.07901666751698344	0.09965080390380837	0.041660673773758226	0.07329142217385753	0.05628501806422459	0.10159555529795566	0.03220608979035945	0.0	0.044930444087747455	0.06336467171138119	0.12275011360899764	0.06259672529154225	0.06405419115511621	0.058895712657315004	0.09662889795506249	0.3384544829167622	0.06353772070626003	0.05515427144640628	0.085286089137936	0.07575761790705417	0.028195917994492947	0.019123738919870046	0.08325374323484162	0.10434133111138583	0.13437107270397053	0.10493707251740601	0.10442455405319621	0.15166965662669563	0.0447492582324043	0.07442268592830391	0.009467978691232233	0.10136084303791337	0.09094055104775649	0.6623376623376623	0.07409913814799693	0.022659176029962546	0.03728981085529674	0.10778749907245766	0.1307740324594257	0.021033975387907973	0.037081799011739525	0.10187265917602996	0.08480132203642372	0.04561510719758522	0.05977052493906426	0.06475082838181596	0.08247343881372773	0.02917082411464434	0.04418846190161458	0.0	0.21246655965757089	0.048006815770978165	0.11259421963147569	0.05094821948754533	0.0	0.0	0.029608130501834345	0.0	0.07971270778355143	0.10439491383613245	0.13395398608881756	0.09256286784376672	0.0	0.07805369338746734	0.08659505288718772	0.04151214922233907	0.0	0.0	0.0	0.045945315608236954	0.39394634258197664	0.06013693755951683	0.11362657218842084	0.06958509655138868	0.06514713750668807	0.036939539860888174	0.07227978014494868	0.2932346471672314	0.08065305589697293	0.03955381859631982	0.04684904738641915	0.07385924662235033	0.0	0.07973753932458882	0.05543437750120669	0.013098705982601114	0.0667652435259999	0.07085737422816074	0.13086086001520655	0.10558427039888486	0.11848284881992747	0.020672211683447638	0.16811128945960407	0.07646691635455681	0.0	0.031328027465667915	0.07217156034682162	0.347043873729267	0.09745310868906375	0.0	0.7098407210766762	0.06754742109735674	0.03176423057184351	0.047330946207350705	0.0	0.027672552166934188	0.0	0.0	0.06652726032171451	0.07512155633092014	0.019856132215682776	0.02841091492776886	0.0821294810058855	0.0587836632780453	0.0	0.0	0.07410379882289994	0.0	0.08343142500445871	0.06956198574176102	0.02616298422232249	0.48642322097378277	0.2754889721181856	0.09249598715890851	0.24017597051304918	0.11013329051498082	0.06830747280185483	0.1008912595094761	0.0	0.1092768014814938	0.11453453218320306	0.020713903538943666	0.106178926002361	0.03760520751274928	0.03849564302167562	0.013168063729861483	0.06279017587462676	0.01378528939665754	0.018909455404975246	0.0496809543626023	0.03003064351378958	0.0	0.024333422507579812	0.04524478330658106	0.05815229317533465	0.01914273824386184	0.09833420970092803	0.03805927238255086	0.0	0.15271773227627902	0.07981620851294373	0.06755583253921955	0.059857508940891556	0.05497659176029963	0.06784788245462403	0.05153692834883331	0.0611140835859937	0.0	0.056744545508590455	0.06679703223690422	0.3171482075976458	0.0	0.0	0.16789727126805779	0.0	0.3925807026930622	0.10161858410371298	0.0	0.0	0.023195795172001384	0.0854147497934814	0.0021813392599909455	0.06662002167620146	0.017705141300646918	0.0012841091492776886	0.0	0.0	0.0	0.04351703228107723	0.11726537264926779	0.0	0.08702142693643575	0.0831353362775949	0.07287319422150883	0.0	0.05001148603066043	0.07905477708848495	0.0	0.043464576841972746	0.0	0.0	0.0	0.01918949627572276	0.04393317876463944	0.0	0.019975031210986267	0.03290529695024077	0.0	0.10846831071550173	0.0	0.08974800325727945	0.0	0.0	0.0	0.0	0.056179775280898875	0.1015210177379513
ff8s19u3_7e96iusr_AGTCATGAGGTCATAA-1	0.08571237483757548	0.0	0.19355270197966828	0.01271649186071227	0.058034253299880004	0.07863735381793167	0.03262189386554478	0.05362228405551391	0.07168597606136914	0.024345528151254864	0.0663202788421987	0.038775709965608425	0.11347833578381797	0.03804902962206333	0.0	0.03143615123952202	0.0	0.057581372759434084	0.052220870225582076	0.05425231161214137	0.05697652778747063	0.08198636648226304	0.07012917526561187	0.04560513643659711	0.0661227037631532	0.10884050518545574	0.11645909313036842	0.03181073744926855	0.010392017342092635	0.14826093551285194	0.1272626275113312	0.0751303395672353	0.057805359315414424	0.06701671336978897	0.1091993487895669	0.06683204436013425	0.04650187265917603	0.007878350819239925	0.07571526553008034	0.06190672537440912	0.9343353275937546	0.04595860450693477	0.0	0.05480744489235784	0.09295902606101081	0.1772561084358837	0.02401016586409845	0.010121801529600604	0.10001070090957731	0.08020941273679148	0.04946227598690759	0.0121158076214256	0.05489942083673603	0.05504052878508279	0.021249981924139228	0.010291757152299122	0.0	0.08105939004815409	0.03365380133966439	0.08977793265936376	0.043894711442629485	0.0015694667380060639	0.0	0.050071225363618826	0.0	0.052547814021818975	0.0681662303711923	0.04276083467094703	0.07072328420643027	0.0	0.0	0.010289336132032761	0.0	0.0	0.0	0.0	0.017039140634646253	0.29213483146067415	0.051556817804527116	0.10859908369674616	0.030045235663213193	0.03531300160513644	0.02306786846112689	0.0643250867969969	0.3724659651625944	0.06662274424981496	0.025847349198594924	0.028715658222253238	0.058239840438793315	0.0	0.055101623711667984	0.04670461154505365	0.016923290331530033	0.06259229032591598	0.0424131997165705	0.2013179014953113	0.06071110267206275	0.0	0.0	0.15783841626538256	0.07793829142143749	0.13330275930596958	0.022845327269484572	0.06905824986390219	0.0800561797752809	0.09082303464325936	0.04302892061614711	0.5331110836728814	0.06848333656348406	0.04737882311833241	0.030975017491871426	0.0	0.004751203852327448	0.0	0.0	0.06535408720750438	0.049194906601260836	0.0	0.030283574103798824	0.07124336337819484	0.0	0.0	0.004815409309791332	0.0	0.0	0.1579591444759984	0.05381111448527179	0.07348985262825682	0.5925963081861958	0.11973128827061412	0.07417067950775816	0.3996789727126806	0.10836721740117246	0.07579810950597468	0.08593689361081185	0.0	0.06829730786184184	0.06095385993988351	0.0355423068103646	0.04651286232345622	0.03333274103206522	0.025697254689183793	0.003874125596972039	0.043821950672258754	0.0	0.017670046257729374	0.05995085508194122	0.0036285811566710443	0.0	0.017266363474228642	0.04240235420010701	0.09652516316421458	0.03380694766462557	0.09109725835316691	0.020189641430724933	0.0	0.14600277571816955	0.07398013265089796	0.03426948175470761	0.054274262435114004	0.0397381621187801	0.05384512491254064	0.032975751412152476	0.051463448467193786	0.0	0.046103085428928124	0.03738278279969587	0.37613697164258963	0.0	0.1317103620474407	0.11123595505617978	0.0	0.3172819689673622	0.06422405530138511	0.0	0.0	0.13033078399899287	0.12128249729678905	0.0	0.057030360401146916	0.00653404024190541	0.0	0.0	0.0	0.07481719279472089	0.0	0.10059969680756198	0.0	0.08432439963774246	0.09341430556437222	0.025254146602461208	0.0	0.044714826575476305	0.028003123508741488	0.0	0.0925943411072294	0.0	0.0	0.0	0.010238005061890935	0.0	0.0	0.05546638130907794	0.0	0.0	0.11613729591257681	0.0	0.06557417845633158	0.0	0.0	0.0	0.0	0.025167716178952134	0.06710326939469645
ff8s19u3_7e96iusr_AGTCATGCAGGGTTGA-1	0.10881487426431247	0.0	0.22578919208132692	0.01545768376613382	0.08088537040211524	0.07907685546128564	0.06834167662242158	0.08207126701124119	0.10650804713256905	0.05831228629343888	0.07000807207340948	0.05962040473577806	0.08140064418371656	0.0468711999610876	0.019895765214117275	0.051868200463706084	0.04738974241381946	0.08494124072109217	0.07262451313738012	0.0749633873489959	0.0651301556284458	0.07399697002888884	0.2567453947871283	0.06863563402889246	0.07428214731585518	0.07479262982862525	0.0721407290156925	0.048269910869253155	0.018241189676380224	0.05689150244437444	0.08618872082598822	0.0628616223076636	0.06706812117246526	0.08325398336824731	0.1302349336057201	0.08103506979911475	0.08176350989834136	0.020386008173013545	0.12132899352000476	0.08762228734396552	0.6957536845177295	0.07310486083535452	0.019555912252541465	0.03814343303150233	0.10798106251440132	0.24048064918851436	0.05173220973782772	0.030931923331130203	0.08261102193686463	0.07543463979248363	0.07096330011289526	0.09658165388502467	0.10313611744717599	0.05996149128458232	0.03139777016181511	0.07553583231045227	0.0	0.1581059390048154	0.06358838410672572	0.12950329944711966	0.04691964176432121	0.004244694132334582	0.0	0.039765784183727226	0.009172208209126348	0.1007064414034515	0.10415791382535972	0.11426431246655966	0.0888175494917068	0.0	0.0	0.0	0.029243002896625524	0.0	0.0	0.0	0.035134653112181204	0.43239318199189786	0.08689978900815026	0.1482657679356879	0.0901648912884868	0.007875869448903157	0.0605901963205334	0.09675318102284394	0.5474852862493312	0.09487345630574145	0.05113871635610766	0.045227626956987	0.07671319601433138	0.11358251165634793	0.07755168061062893	0.0720350435877316	0.02915007034857222	0.09302463317261893	0.08424797188842133	0.1600349187575681	0.07706200419057628	0.08756911004102015	0.012597889002383384	0.09668271803103264	0.0758872837524523	0.14064052587327067	0.043466871767433565	0.05757112717026362	0.06173087212413055	0.1570751346032245	0.048379375404804144	0.7863110672099436	0.06864732883100017	0.06206527554842162	0.09194550767584475	0.0	0.03434991974317817	0.0	0.0	0.06814875900537172	0.07921381251742923	0.02074787468045895	0.06880684858212949	0.07586327530147755	0.08949527376493668	0.0	0.0	0.09746745140003567	0.0	0.0685406977541809	0.06377626422570243	0.0282587844851605	0.7418071161048689	0.14255989536888414	0.050628678437667204	0.06533499791926758	0.10345745321662757	0.19299854773370023	0.1111321541634714	0.0	0.1207303786624972	0.09158630109575575	0.0001019134245458483	0.10068409386226401	0.04613237143607391	0.04519752723582444	0.028733923865010006	0.02464661109097499	0.03181946936077802	0.03158800143581825	0.04115193309949864	0.035410282601293835	0.0	0.0372079543427858	0.1213884430176565	0.041955455614648904	0.012662742999821652	0.0737255770188742	0.03024672034882301	0.0	0.16296670496179994	0.09411058784336292	0.06064734464054727	0.056855622201571344	0.06138643659711075	0.11503374902251307	0.06646408456169156	0.0997364405604106	0.0	0.05829023244753582	0.05242700273486094	0.21040663456393793	0.0	0.0	0.05355805243445693	0.10615302300695559	0.33001605136436596	0.07915096580000744	0.0	0.0	0.10452270795958833	0.06454372261809618	0.021936864633493848	0.08601199050637252	0.05223989493652415	0.0	0.08868378812199038	0.07165150704476547	0.09925093632958802	0.03320848938826467	0.12800591522501634	0.0	0.09484759260338724	0.07663266961495871	0.08104155519885857	0.0	0.05303929094842627	0.048822899946495454	0.0	0.1664935637176219	0.2209737827715356	0.0	0.13674233738439195	0.022114211168623492	0.038107127994768446	0.0	0.09372213304797575	0.03196896736222579	0.0	0.08855813350195373	0.0	0.0902222166920364	0.0	0.0	0.0660398991057097	0.0	0.06534242910647405	0.09807060634274649
ff8s19u3_7e96iusr_AGTCTCCAGCCTAACT-1	0.12234388137277383	0.08031627132750728	0.15061530230069556	0.023673930092277022	0.07528037941477453	0.0906042192157762	0.043575056619538685	0.06507801329372165	0.07356875334403425	0.07594960983870008	0.056148140882643895	0.06239277931471493	0.06586382244848955	0.05070163918478525	0.028179061886927054	0.061445514535402174	0.0	0.06830344232743776	0.07126029099570237	0.05420208647055817	0.07226603391723078	0.052955303643943685	0.0	0.07192937399678972	0.10825753522382736	0.05601597767546768	0.06153857566627999	0.04236320453092171	0.01729244923962867	0.03556468966528822	0.06609742240461573	0.10876354722709569	0.111084983624882	0.11967788448458797	0.09257145146107473	0.0662240381341505	0.09764794007490636	0.015733438791572647	0.08453635997331378	0.05894777661605824	0.7526630672698088	0.039905941366224024	0.059791332263242375	0.06044380184529426	0.07375328545262114	0.1750490458355627	0.04491037988228999	0.006672331854089951	0.10067415730337079	0.0999519136341779	0.07512263387876227	0.15873015873015872	0.07428214731585518	0.043076620696432665	0.06603473457406042	0.0	0.10317460317460317	0.058426966292134834	0.05127860955289214	0.079999272525884	0.05128218578317719	0.05541287676119137	0.0	0.03659998440020854	0.0	0.13052842542463566	0.12842168765553125	0.10598180845371856	0.012208765017753781	0.0	0.0	0.042392064863974975	0.0	0.0	0.0	0.1579454253611557	0.07726605479414468	0.4044943820224719	0.07214505050611894	0.13060623743052135	0.09751447054817841	0.06110219368646335	0.08040169568259456	0.11016349780394724	0.3504993757802747	0.10609180095893823	0.051483006490334285	0.07778398120361969	0.08822647830824783	0.2269357181074677	0.049894468683001764	0.057170438606368	0.055723995798902165	0.09323041989525958	0.14936445273523924	0.09830756666948269	0.0853474814960372	0.18221271030259795	0.07680334646626781	0.31562332798287857	0.09581772784019975	0.1336849346480165	0.054691680042803635	0.0310957217389679	0.0	0.10073821309776367	0.04556334656866887	0.25970284397250687	0.0834753771408031	0.07135759600790557	0.09879408980532577	0.023943285179240235	0.05234884965222044	0.0	0.14958342887716886	0.09827329206774625	0.09968241281357068	0.04842161583734617	0.0	0.12059101946742397	0.0	0.0	0.060418981767296376	0.23185304084180489	0.1500267522739433	0.08038852533234556	0.049265830838864544	0.04669442985603085	0.21816479400749064	0.014921823910587955	0.039158640984483684	0.2586053147850901	0.08230743098897335	0.1248949017809371	0.07870550041240933	0.0	0.12523252300279722	0.04413907702479914	0.03126194297943897	0.10988602682021623	0.024908242661880874	0.036317781847137756	0.04921427580603611	0.08687585218937158	0.0	0.006149636643165302	0.04404117868537344	0.02219952332311883	0.12698412698412698	0.05882156233279829	0.1069422150882825	0.01764170691835995	0.0	0.033962127082526154	0.03979983526815547	0.0	0.15693019693475976	0.09250355855719435	0.05845281273287462	0.08323242563337183	0.06265783841626538	0.06425175947647858	0.07308884613970813	0.18482848819927472	0.0	0.09557497572478846	0.032836552716888054	0.015115034777956126	0.0	0.0	0.08726591760299625	0.0	0.08253968253968254	0.05754600103575649	0.0	0.0	0.13753816133194852	0.06413046154948275	0.0031485368564020248	0.1445171557531108	0.028422264377320556	5.3504547886570356e-05	0.02902621722846442	0.05140895309434635	0.1963616907437132	0.0507223113964687	0.12908343736995423	0.0	0.08244463179724572	0.06449061352889195	0.0017121455323702514	0.0	0.04986900109335381	0.03306074935288419	0.0	0.09199634910143833	0.0	0.0	0.09783688756401437	0.020545145213747663	0.0	0.0	0.07504012841091492	0.0	0.0	0.059811599137441836	0.0	0.04070355024104697	0.0	0.07918673087212413	0.0	0.0	0.063757871342141	0.05084195936182134
ff8s19u3_7e96iusr_AGTCTCCCAAATAGCA-1	0.17881028816020791	0.0	0.053638309256286786	0.014680768413260332	0.10089503238843263	0.10446285255675304	0.062239959346316126	0.09322219038985062	0.1117973885571499	0.0665546714839937	0.07080988919566007	0.061955616983977335	0.08169773833870941	0.02922685928303906	0.01303925648494937	0.0568151417870519	0.03307090626512777	0.09491364204752131	0.06554019457245264	0.06954823076029933	0.07715704747947054	0.07754981624996676	0.2622105021783995	0.06209309791332263	0.06696985910469057	0.07119348782371053	0.07386641296052625	0.03878590350911535	0.011986121913146122	0.050064255461714245	0.08615075822985281	0.09827416725770528	0.09428046606891521	0.07352794479056143	0.13896924108424438	0.1129675567877815	0.09355163188871055	0.02464310915703197	0.12033238874687065	0.08672449084777711	0.6953645605330998	0.0716644015786638	0.14119850187265917	0.039666883135448194	0.10193238802122997	0.30236757624398075	0.0	0.020740880621911685	0.08492241840556447	0.12806550582115936	0.07547844904270509	0.10937518577968017	0.09793021880544056	0.09607888099059848	0.04092013361676283	0.04296100462656973	0.0	0.14472980203317282	0.07473298993480648	0.11355694948982945	0.0554401535895257	0.0	0.0	0.03911579287308475	0.017732935870977604	0.07190013693536831	0.12384327835651265	0.1607704654895666	0.11357556301376526	0.0	0.0651181821043024	0.1923694283244845	0.0	0.0	0.0	0.0	0.056399281118382244	0.3729266987693954	0.07761626514750185	0.14621102363349808	0.1194756554307116	0.0592402354200107	0.05375807712886364	0.11312925357869177	0.5081594435527019	0.11367722306734891	0.06512201363202828	0.064042617535534	0.07878726759837414	0.1065504853626844	0.07609557592442227	0.06190671122760497	0.008005865683768305	0.09896333683672681	0.1070380171503767	0.08746585565036186	0.09389569777805254	0.1844123417157125	0.0	0.3094168004280364	0.07775994292848225	0.13230910341664756	0.04054362850008918	0.04425340127709982	0.22505350454788656	0.15776732630665216	0.07552589338514826	0.6855167304605507	0.0625241225999566	0.039959161834878416	0.10192204798946372	0.0	0.0	0.0	0.0	0.07644114581543712	0.09260605208898297	0.04087152963557458	0.021829855537720707	0.06612956332057456	0.03492063492063492	0.0	0.0	0.21508828250401285	0.0	0.05927206376644579	0.07007331569129321	0.02844124239039581	0.6007891920813269	0.1932703168658225	0.1694756554307116	0.18791986207716546	0.09504773013990823	0.12219419603047212	0.10521974638637321	0.0	0.124465994117272	0.11938474119893687	0.07623124156029452	0.1079878892880498	0.039972438247656956	0.04835002524510358	0.016953015080355904	0.04546160617200849	0.047744940672898376	0.046440593020026955	0.04169787765293383	0.02228707621966049	0.0	0.04224629926877118	0.04792001070090958	0.031920270826706905	0.0	0.0762422510654785	0.047454759795661466	0.0	0.17194840749280949	0.09765968078984827	0.07845964875411701	0.07366168229562671	0.07151819154628143	0.09446639502819278	0.07592540404102288	0.0687038027861998	0.0	0.09914194558389315	0.04256344761440945	0.6243980738362761	0.0	0.0	0.269983948635634	0.0	0.2580345996076333	0.09217660506490645	0.0	0.0	0.04736726151134611	0.07105560667217382	0.04091040046096226	0.09993003251430217	0.05334241289297469	0.06260032102728733	0.0	0.020108792580702695	0.0	0.016265382557517388	0.1589803420327765	0.0	0.08879124743317973	0.07255458521883965	0.12166934189406099	0.0	0.052694710028613305	0.045750003615172154	0.0	0.0686431876121235	0.0	0.0	0.039440495299243296	0.021720441743166147	0.0	0.0	0.04868913857677903	0.0	0.0	0.12738946446811616	0.0	0.09245226412720534	0.0	0.036869497543654844	0.0	0.1384430176565008	0.04541712968679261	0.08620481428585472
ff8s19u3_7e96iusr_AGTCTCCGTACAGAGC-1	0.20748299319727892	0.11247844955710125	0.06634563937934725	0.034360180889348196	0.12039562197738264	0.09830505235802187	0.05571863448575777	0.09001845841493104	0.09307605821230054	0.07425434029276001	0.06663971557318128	0.07365302116704679	0.07257278806797325	0.019127875869448904	0.010522561084358837	0.06478954877831282	0.07011643608754363	0.07568324098508825	0.07708178716696296	0.06542238310024436	0.0774710959127178	0.06514257587210835	0.2669876939539861	0.07348742643124666	0.06652398787230247	0.07074855105198911	0.05616493866450052	0.04800075689360425	0.009741137275018892	0.051431038304922586	0.0729657321054218	0.13593888038622817	0.11681371897503008	0.11426394972386213	0.12093315364961102	0.1336640887202685	0.102964151952916	0.019928505517171857	0.12011936138028523	0.07988621693394397	0.7797071842015663	0.054544810524922493	0.051738897806313536	0.054639987910422766	0.09185134522930799	0.21622525414660246	0.07611021936864633	0.031636924432694426	0.05692883895131086	0.11166873234857874	0.0657087434632191	0.1749123119909637	0.07093670505852646	0.04949716644282111	0.04263372521799488	0.16800428036383092	0.019752095594792223	0.2784911717495987	0.04940128970195916	0.08695897045985751	0.04445773315568425	0.0	0.0	0.046334117428114385	0.0	0.0769513289985581	0.15261364330062016	0.1291385767790262	0.1198015467678389	0.0	0.10524659301923016	0.06383504136313126	0.0422870426744894	0.0	0.0	0.0	0.044449932090381526	0.32194450814033476	0.07941561633507656	0.14089692527602105	0.09215428765990563	0.05354735152487961	0.06283574103798822	0.12321164006557266	0.4565424172165745	0.11892305134416581	0.036552911345290436	0.07228929676413799	0.09112244697867382	0.09722540701673928	0.06074369351190633	0.06836013361298843	0.015873015873015872	0.10186442770712434	0.06521770566714387	0.09447776745233871	0.09865223000626305	0.10903037869330004	0.06357313098886133	0.25115034777956124	0.07753700731228821	0.1303982267064129	0.04804541198501873	0.04739241263454992	0.21562332798287853	0.15579177376930187	0.04725296387035003	0.6016380623122196	0.07325981841583469	0.04894028237298129	0.09494999382639832	0.0	0.07886570358480471	0.0	0.0660398991057097	0.07643950959073112	0.09108508833373956	0.0	0.0	0.1067518623698399	0.068450151596219	0.0	0.0	0.5214909934011057	0.0	0.08042968267687368	0.054746431825083514	0.04827244417157947	0.4161650615302301	0.06432435645918792	0.1368713215623328	0.276796861066524	0.09399143375450922	0.12002853575887283	0.10714725548576852	0.0	0.11979196988220683	0.05606232627334299	0.07992560320008153	0.12252753785659083	0.0383751991613014	0.04221835381829052	0.034688781879793115	0.062237870864184745	0.002266074969313568	0.012719182396326472	0.04049897945029031	0.05812539520404689	0.08649901908328875	0.04349473871945782	0.04718432316746923	0.03337253712648525	0.012504211006083666	0.052651819154628146	0.04122292303559495	0.0	0.18237283163992798	0.10634638810651106	0.06817179911759769	0.06616541353383458	0.06880417335473515	0.06826254270074494	0.07447649271562129	0.17959693240592117	0.0	0.08505241464042962	0.03762380173831804	0.36369716425896204	0.0	0.0909577314071696	0.22985553772070627	0.0	0.08400214018191546	0.08745704614838785	0.0	0.0	0.02004846882573254	0.06931323890564171	0.0017080297979174383	0.09986143694008863	0.02816284838756749	0.026324237560192615	0.0	0.057829498840734794	0.0	0.0	0.1567200225908091	0.0	0.09506535469155268	0.06879490830166891	0.06441947565543071	0.0	0.043626561518598644	0.03680787529102136	0.0	0.011141535265791709	0.0	0.0	0.04578460597722235	0.030449498319716727	0.06765352832768563	0.0	0.0	0.0	0.0	0.10096146051202232	0.0	0.04966521637543325	0.0	0.0	0.0721547045784606	0.0	0.04674445404782483	0.062061062591895116
ff8s19u3_7e96iusr_AGTGACTCACCTGCGA-1	0.13832836505388674	0.07508471553415373	0.15823970037453183	0.03138444850004031	0.07753484288883002	0.07594779484827639	0.056000816005433524	0.08022019279951755	0.09159395795238662	0.04823655530433348	0.07195164355279035	0.05715419098106145	0.11732616837648592	0.03552580378423075	0.0132572379763391	0.0363808632067059	0.028739585721929223	0.07525701831548337	0.06540211831984213	0.06199732388627965	0.02659524972666155	0.10948801962404378	0.26935718107467704	0.0791139646869984	0.05805243445692884	0.11539280988584628	0.13042684018089545	0.02193360216106174	0.012852123358320509	0.16458232283077395	0.13896062305380857	0.09413067552602436	0.05381466978833328	0.0686853297784549	0.13504414363634457	0.05097524198647794	0.09139860888175495	0.014174828048789945	0.0888117696794351	0.07396488334535958	0.7353956904518703	0.06985046690641178	0.0	0.03707742639040349	0.10130397808266257	0.2009095773140717	0.09981942215088282	0.017341768167941335	0.06255751738897807	0.13493982431544657	0.06232188574100492	0.06913976576897925	0.07464166033060178	0.061730417153485255	0.023766141743669835	0.0411355553457338	0.04507758159443553	0.16746923488496523	0.050353931652134684	0.10202648475120385	0.03900936154736551	0.03319065453896915	0.002179814913897311	0.03910484565101077	0.0	0.06644539362116966	0.10342536833751674	0.07503477795612627	0.06916678826791187	0.0	0.039876624807226264	0.11375890027575421	0.0233759524732016	0.0	0.0	0.0	0.02203289843739282	0.2591148819078193	0.07205014677757769	0.1357288585837837	0.07157449292280753	0.040577849117174956	0.04165781783759312	0.08918826896354987	0.41773675762439805	0.0987803760028218	0.039458440924000276	0.04262916695745225	0.07339199224604248	0.11763357028204541	0.0743431989844346	0.05852129024224264	0.023304203079483977	0.09049295456530315	0.08932367359333651	0.14502548506096702	0.09651278405432	0.07312288211164615	0.05107252298263534	0.26104868913857676	0.07722489744961655	0.1277229993120844	0.04985676386659533	0.08952899642757844	0.2267255216693419	0.09962322321872884	0.03973416687786883	0.7350701732724204	0.06560270471287273	0.03360959150915583	0.08506399967074124	0.0	0.005329052969502408	0.0	0.0	0.06699194813822172	0.07296819956098458	0.0	0.0	0.08293204922418405	0.0	0.0	0.0	0.32209737827715357	0.0	0.13027671454637746	0.0643705985279019	0.034967810973610174	0.5654427501337613	0.2461803697758754	0.10714285714285714	0.10611735330836454	0.10916068120173164	0.13898443272440061	0.08652678901304289	0.0	0.09024941990535516	0.06638261406691114	0.035287523248999975	0.0777790516955846	0.04768814943366127	0.04263533761872106	0.02847135525038147	0.05246897599199158	0.006294652692537689	0.01940386451835748	0.06835998652478054	0.0650712583296853	0.04744069912609238	0.04447565543071161	0.009363295880149813	0.13732669581061854	0.05029427501337614	0.10544604804339404	0.02883695321571213	0.0	0.16165706572368296	0.08669755797167288	0.060370763569079444	0.06343011085766852	0.061018258426966294	0.060835699880643704	0.052268021026062025	0.06404692547014644	0.0	0.0541783088599568	0.058787914929425346	0.3588817549491707	0.0	0.08248617799179597	0.06581059390048154	0.0	0.3138576779026217	0.08668738179643666	0.0	0.0	0.11242249708872314	0.10746220541716757	0.014898958719183439	0.07797944876596562	0.03670736255005918	0.02081326912787587	0.011235955056179775	0.050115926520420906	0.11227037631532014	0.0	0.12853476804787667	0.0	0.08089517989897166	0.09189280147192926	0.0	0.0	0.05489668388117338	0.05508618570416323	0.0	0.05070342743839109	0.0	0.13135366506153023	0.0	0.016012288010773052	0.0	0.0	0.08502764401640805	0.0	0.0	0.13314525674076236	0.0	0.087078306048779	0.0	0.0	0.0	0.0	0.0356474050294275	0.07843682461040684
ff8s19u3_7e96iusr_AGTGACTGTATGTGTC-1	0.10329244057173431	0.0070744902205576365	0.1151685393258427	0.02736061332336536	0.09079669830187993	0.09115837346174425	0.04182150003298225	0.08143287533963614	0.08853586140298476	0.051356695068184736	0.06987552571200592	0.0522077801647528	0.08851513248191313	0.03976968724159735	0.04343776628420823	0.048220973782771535	0.04609034625085989	0.09354025788990558	0.06156331083841051	0.06049500126892343	0.046607113778584223	0.07684799164121031	0.1752656118627226	0.060194756554307116	0.06924380238986981	0.07726160840437904	0.06658117066467115	0.038732072713985564	0.009272282989414925	0.07298787063567069	0.0939168671059296	0.08415145519927333	0.053041069000419175	0.06309002366896102	0.12599224231742406	0.12826499343353276	0.053106474050294276	0.020161133986243904	0.100536531716307	0.09493866611689517	0.6125297923050732	0.059288756152867654	0.013964686998394864	0.04928953312176573	0.10424758253174148	0.20162297128589263	0.05638041733547351	0.03718251345482013	0.05919743178170144	0.08358900379950017	0.06126832894516677	0.04821354259556507	0.07484065970168868	0.07724309627542832	0.03588781397770162	0.0	0.0	0.09411449973247726	0.05104557580774157	0.1157029981320342	0.07343761474627304	0.03850543962903513	0.0	0.04757662713351095	0.0	0.10730382421488878	0.09393459517884524	0.1261637239165329	0.1497640935843183	0.0	0.0	0.04881261061036342	0.0	0.0	0.08485821294810059	0.0	0.0395110507470058	0.4200871359779867	0.06550619680212631	0.12015012782315262	0.09169220292815798	0.03287319422150883	0.048216652261596084	0.08818259380057134	0.43808334819570777	0.09110534802040943	0.049114848675180865	0.06237699769697816	0.06183108810322176	0.0	0.07324910531690473	0.05177750603635458	0.0	0.0813469895410153	0.07455931051436669	0.1329165610655853	0.08347298241120785	0.16152428511979075	0.0	0.18689138576779027	0.07495095416443731	0.14232209737827714	0.04493824683431425	0.05523643636346644	0.07196361690743713	0.11763143223817381	0.04902706203711526	0.42585504383257194	0.07428684069724874	0.07205097127133357	0.04357739638638515	0.021736222578919207	0.0013055109684323167	0.0	0.0	0.06164149334956468	0.05851684807709339	0.0	0.0	0.06376301601020702	0.024077046548956663	0.0	0.0	0.05065097199928661	0.0	0.06663374079104416	0.0634566830072448	0.04601391118245051	0.5430711610486891	0.08388324118661197	0.04534510433386838	0.29272932643719163	0.10466990416082926	0.14176157354327498	0.10965638075367934	0.0	0.09365375072425197	0.10386407234858866	0.04201380926902596	0.0903377580745157	0.04159731805985797	0.04095233071336885	0.024369339912411074	0.04734289511382661	0.0	0.01596331890742359	0.038493549729504785	0.04642249136631159	0.09505974674514	0.041499464954521136	0.09252942750133761	0.050646862587006534	0.023918514555218675	0.07592629748528625	0.03695587983899793	0.0	0.16838777488979964	0.08772916098811795	0.043907547039918254	0.06761285235560813	0.05950474852862493	0.08163867967238754	0.06248493908241742	0.1216534886946872	0.0	0.06608802488952302	0.05609446617203948	0.33801498127340823	0.0	0.033261993936151237	0.07479935794542536	0.0	0.20071339397182095	0.0817575242558719	0.0	0.0	0.0632297862965411	0.07472346655741889	0.0	0.06669547680783636	0.035086012614102505	0.0	0.0	0.05609060103442126	0.09782414838594614	0.005778491171749599	0.10368735509184947	0.0	0.08576888025739052	0.08007192381597257	0.0	0.0	0.05005510386861144	0.03976147094124622	0.0	0.09523809523809523	0.0	0.0	0.18818313842390888	0.031621788975658434	0.02122347066167291	0.0	0.04833244159086856	0.0	0.0	0.06094654409261151	0.0	0.07171959745777358	0.0	0.003550756359745124	0.0	0.0	0.024725274725274724	0.08862726428859313
ff8s19u3_7e96iusr_AGTGACTGTTACACAC-1	0.1822498662386303	0.04333868378812199	0.0	0.02488327946231594	0.08034513030694988	0.10307268975005733	0.046331518087713255	0.06746544116396593	0.09255517808272402	0.05589403414702436	0.06863533359047327	0.05336839463541471	0.08304994060088328	0.02828444963276424	0.0	0.04452024255395042	0.06634563937934725	0.06977053501525031	0.06773071678834637	0.06914879316370826	0.04768302044804243	0.07036005811125791	0.24898723534357564	0.059205992509363294	0.041243088995897986	0.06182738856156067	0.063983835506434	0.03320870688642681	0.022052699221701885	0.046169757762743166	0.07416268951690487	0.08453718566078117	0.06110423844625519	0.06807773576008198	0.11726079604466914	0.07707086920570067	0.08221722846441948	0.0020626390924387995	0.11062890963015808	0.0767559554488737	0.8320930006323265	0.06349641345530631	0.10211342964151952	0.04464974942717459	0.0967847720979641	0.3025013376136972	0.0	0.02751392691908224	0.05393258426966292	0.07955923088905595	0.05650119938810374	0.11559360323405267	0.08344081176724583	0.05977586326130238	0.01916764276314838	0.024014100022031283	0.04931335830212235	0.15724986623863027	0.04976109380447164	0.101189889517802	0.04986938595662984	0.03377920456572142	0.0	0.03528494934857187	0.0	0.05791187166163361	0.1074866867039403	0.10801498127340824	0.04012841091492777	0.0	0.09536398829194599	0.06659258344651603	0.015350270290216048	0.0	0.0	0.0	0.019920154751615425	0.34969043797294197	0.06584497079286336	0.13495446659964966	0.06631645508050002	0.04457998929909042	0.04058278799851833	0.08864599314037516	0.5587658284287498	0.09265299167079734	0.04312699188126643	0.04300835136203968	0.06745102653097242	0.038981884888786976	0.06519171806202122	0.0639345888718105	0.013574301963815072	0.07524365649879489	0.07330123060460139	0.10213736588662668	0.07826677647242382	0.15878960822781046	0.0	0.18860353130016053	0.07753700731228821	0.13888251929985476	0.034376672017121454	0.052444970922965135	0.4324505082932049	0.1551744136013799	0.0	0.6127093879902868	0.0673925395113693	0.04508031141830729	0.10913281475079228	0.0	0.0	0.0	0.0	0.06321226906733556	0.07229847779195295	0.04550859045241068	0.0	0.13459480594312054	0.08871054039593365	0.0	0.0	0.3336900303192438	0.0	0.0830857033104224	0.06303385247205472	0.03428852512371386	0.5099652220438737	0.26621485048451343	0.14332530765115034	0.2716247547708222	0.10070516014486876	0.11607939055772122	0.09052100182867574	0.0	0.11051738620580677	0.06645221347879611	0.01857372162348085	0.0775731016501482	0.030525233021190566	0.03616204090962755	0.0375968531399243	0.0711351593917741	0.028451830170270354	0.02357586470799385	0.03550621247250461	0.039700374531835204	0.0	0.021858837167825933	0.02314071696094168	0.03792905346263188	0.0	0.06453178908138227	0.036101139136245665	0.0	0.17292072364222025	0.08610025877356808	0.06892907567572137	0.06148892831329259	0.05120351792402354	0.08256060418981767	0.0601160354355311	0.07593682500049541	0.0	0.03781978875611834	0.053626299721544445	0.4471642589620118	0.0	0.0	0.18453718566078117	0.0	0.2393793472445158	0.06504665196006901	0.0	0.0	0.10439681490573757	0.06962889335133235	0.0	0.08267824559959391	0.00930654863239133	0.0	0.0	0.047841983235241664	0.025503834492598538	0.0	0.1272194479123318	0.0	0.09286522303908676	0.07487941324353437	0.0749777064383806	0.0	0.04805595296252355	0.047158113169349127	0.0	0.11692317376388758	0.0	0.0	0.02186042956508446	0.024573015672624307	0.0	0.0	0.09728910290708044	0.0	0.0	0.11156508909317898	0.0	0.06429255789067652	0.0	0.0	0.0	0.0	0.032570893525949704	0.06718963500348973
ff8s19u3_7e96iusr_AGTGATCCAAGTGGGT-1	0.14263739203546588	0.07062600321027288	0.0	0.02916364329324157	0.07585698182403756	0.1067606818008102	0.0461525588122479	0.06327010901061064	0.0911042415912463	0.05125313787872686	0.06532300001899831	0.0481526211708738	0.09386953012597818	0.02155990077338392	0.014902007411370707	0.04260745496700553	0.03526204489286351	0.09162477492319428	0.06771849128681315	0.06046545706799214	0.03638309256286784	0.08970418340655839	0.20786516853932585	0.06067629748528625	0.07058141608703407	0.09478675073608801	0.08381297332283642	0.04313804173354735	0.014688928971333698	0.09563979604933086	0.10746432246013198	0.07040203068423606	0.07238108869827184	0.08131330993642934	0.14731490144576728	0.057833552215574686	0.0750561797752809	0.002287513279208443	0.09916589052044733	0.07265573995807992	0.7631694148548082	0.05544525291618429	0.0	0.03677927127622642	0.10121830246081866	0.21192259675405742	0.04113162118780096	0.010140685487678217	0.08154093097913323	0.10763895943813452	0.060833149804136316	0.07865168539325842	0.08798400495621075	0.08912692953050669	0.03138692464535161	0.04683221603248041	0.0	0.14826110219368646	0.05690124775588504	0.10630098185538753	0.04116528009455967	0.0038879971464241127	0.0	0.030294384485596876	0.0	0.06476770864506534	0.09260595875481631	0.15972177635098983	0.07038280071987937	0.0	0.02291253580083719	0.0629707371280405	0.0	0.0	0.0	0.0	0.049772948649353145	0.35488802262478025	0.06914309572436667	0.14252205774976717	0.06298458096210906	0.035612627073301234	0.03527678314195168	0.10831384426890045	0.4632453480768087	0.10133284852929828	0.05448856631074511	0.041987112382813406	0.0698018650957059	0.038981884888786976	0.06887147677388533	0.055308689819385054	0.0	0.08325729262972344	0.10822379361705205	0.08363605643321788	0.10216719177663802	0.27037631532013556	0.0	0.3302300695559123	0.08449259853754236	0.16471757242222732	0.033930800784733366	0.0655471599365422	0.11342964151952915	0.13588658532478756	0.0	0.631888710540396	0.06026384533707037	0.041995610443214204	0.09793801703914064	0.0	0.0050722311396468696	0.0	0.03768248872582741	0.054397926576052545	0.07599182866248146	0.01251411925569229	0.0	0.05664279540684035	0.027822364901016586	0.0	0.0	0.25958623149634386	0.0	0.07426980011249674	0.05893829624166703	0.03965870509131525	0.5494917067950775	0.13465311218120207	0.07922017121455324	0.07425242256702931	0.10835949244066632	0.06377232540956458	0.09514391895458116	0.0	0.11187995021027565	0.0940309804382153	0.0	0.11542969247624144	0.028736483191477178	0.032004762658347084	0.030235023680716566	0.06727765408446815	0.002895540238567337	0.010768636853119858	0.027841190575272973	0.05119898827763996	0.08569645086499018	0.01729980381665775	0.03206928838951311	0.04570323961407687	0.0	0.06912810649250013	0.030672980647338425	0.0	0.19223016189878678	0.09181834701232623	0.05408790446962258	0.06730121183107582	0.05908139379347244	0.07014137547845413	0.055822397575549645	0.08156471077819392	0.0	0.05454491409547589	0.03367887663640264	0.5321027287319422	0.0	0.0	0.09550561797752809	0.0	0.32705546638130906	0.08148427910490039	0.0	0.0	0.05646303465206307	0.08913812904222382	0.0	0.06723738184412342	0.029897692819041134	0.0	0.0	0.05698234349919743	0.05305867665418227	0.017692170501159264	0.13717476170659693	0.0	0.08377750638476547	0.07417433212519862	0.05029427501337614	0.0	0.03532972177635099	0.04505589056150854	0.0	0.03389670474931546	0.0	0.0	0.01765650080256822	0.008209040465068745	0.015664942631234767	0.0	0.0	0.0	0.0	0.14110608492630963	0.0	0.06469211381675452	0.0	0.0	0.0	0.0	0.04825698645923365	0.08468885209573522
ff8s19u3_7e96iusr_AGTGATCGTGATCGTT-1	0.0796644500496828	0.011176505558528031	0.15730337078651685	0.012745809421198063	0.08013215103866353	0.08256420545746389	0.03519389901566291	0.038621387952450285	0.05343088807026661	0.045802961352073346	0.056554793119430014	0.03731629430592384	0.09922826491099201	0.02663067269808843	0.0	0.04964330301408953	0.0491732273433718	0.04635347865208844	0.06261686141171462	0.05203531477425719	0.0501256193732989	0.060987747143005894	0.11912405411602843	0.05314713750668807	0.0774478330658106	0.10614365170141259	0.1076382610372835	0.046818110636965116	0.015847274853414087	0.12483561102693728	0.11630246909374198	0.0351263578334391	0.03994097460067545	0.04575092272673686	0.08751045532274877	0.05287222141154725	0.06421829855537721	0.0	0.06947774717229566	0.05144339562440789	0.8685733741913517	0.029187631935938714	0.0	0.05303485147382566	0.07922822618754712	0.16972088460852505	0.03695157838416265	0.005325276177886885	0.10298555377207062	0.07151323052332866	0.05107005788940762	0.03543190060043993	0.036879652314306365	0.022060616649013806	0.019558081355834166	0.0	0.034019975031210986	0.05211342964151953	0.023239989336375822	0.07171604103892691	0.05047087499169456	0.0	0.0	0.03975894216993099	0.0	0.04575092272673686	0.055881729812805904	0.060674157303370786	0.08341845420497106	0.0	0.0	0.043215211754537596	0.007103189978044685	0.0	0.0	0.026003210272873195	0.038303768640847294	0.0760528930673393	0.05516903588095488	0.10941892121985522	0.017170095821781216	0.04759764579989299	0.03877680372062395	0.07687039147713305	0.35214909934011057	0.06913792415820978	0.020694628608649127	0.03672738269709447	0.05882867059406856	0.06680424978980357	0.037111413593021156	0.05085637825707844	0.0	0.0641532579049707	0.03642647462872182	0.15516318887105404	0.05608925176796836	0.0	0.0	0.14847512038523275	0.07651150347779562	0.1543224031185508	0.026579498840734794	0.05675512440391495	0.0	0.09893851466885174	0.0264425107713103	0.37798905214635553	0.0701282287012972	0.029181817189154954	0.0296168251224431	0.0	0.009545211342964151	0.0	0.0	0.05306440344065331	0.055903835273330656	0.02981392307235004	0.0	0.0971724904309174	0.0	0.0	0.022965798246697124	0.0	0.0	0.15547049704353075	0.03905745231587928	0.06284072164567168	0.49575307651150347	0.14654301171155104	0.0	0.22608643956958563	0.09796040810598498	0.10535300262427068	0.07347354215630572	0.0	0.07783664202130756	0.04046118310300278	0.0978878442762873	0.06699533746082703	0.02492798603748477	0.021278733574982982	0.010765313199770128	0.05381521945494399	0.0	0.004950863861402903	0.04070606186711056	0.038241159589474195	0.0	0.017433565186374175	0.030497592295345103	0.058280506838472974	0.04960069754077245	0.06814565229423811	0.02507387401788073	0.0	0.14924401061399864	0.07770420902443374	0.03270661753427371	0.044849952596847924	0.04004046281433922	0.04468555788780508	0.0328858964462361	0.03723520202920952	0.0	0.03884033846580663	0.02093468966533982	0.3879079721776351	0.0	0.14062778669520243	0.09454253611556983	0.0	0.23071161048689137	0.04498673831125913	0.0	0.0	0.04072640292071885	0.11322122003801285	0.0030662221673457626	0.07804804434017917	0.03393485415957326	0.026805778491171748	0.024344569288389514	0.0	0.0	0.0	0.09819075362146523	0.0	0.08437013204581202	0.07994168911137108	0.04719101123595506	0.0	0.04064746318654477	0.022233308750162682	0.0	0.0	0.0	0.0	0.04654895666131621	0.012594609867681449	0.00847155341537364	0.0	0.03870162297128589	0.0	0.0	0.07579810950597468	0.0	0.03263777421080792	0.0	0.0	0.0	0.0	0.019307939251759478	0.03833509575348025
ff8s19u3_7e96iusr_AGTGCCGCACAAGCTT-1	0.1310765879385462	0.12424945009214672	0.0	0.056341021863570734	0.10859345374453916	0.08190017580065734	0.06586006728380131	0.0756624948817471	0.08558461205964989	0.05903910434537473	0.06355191553792394	0.06417896277717305	0.07678612335696286	0.03734982246218201	0.034183461149753284	0.06154583556268949	0.044153991184488775	0.07512602789692868	0.1001987722719872	0.07621872044656651	0.058506059971619326	0.06875334403424291	0.23121608193839333	0.07369716425896201	0.11445514535402176	0.07367167751175017	0.0664300226351129	0.0399147189706247	0.00957014335909274	0.06337622031205986	0.08599404084580664	0.10364950788258863	0.07666145252919747	0.11744248261102194	0.11624029932027288	0.07806799941631402	0.09002889245585875	0.020626390924387995	0.09962222046075563	0.06433602819542414	0.7438591371175641	0.050614929446703316	0.01631888710540396	0.039589281119429505	0.08960461798924442	0.25713393971820936	0.08654360620652755	0.030913039373052592	0.05044408774745853	0.1073951412452337	0.07490239884234412	0.0951310861423221	0.07502839495743104	0.06533742442937582	0.046415195291599785	0.05507821105970478	0.0	0.08785446762974852	0.062274073784076525	0.08445857152243906	0.035895256979196176	0.004797574460495809	0.0	0.037289659390869194	0.0	0.08837318968722511	0.10359414107246095	0.12945960406634563	0.13059973734131036	0.0	0.02454914550089699	0.04407951598962835	0.027250419733953247	0.0	0.0	0.0	0.0617771741367247	0.46013911182450506	0.08668882654037126	0.149903625160347	0.09999027190038426	0.14664526484751203	0.062350084372556284	0.12732833519350373	0.4696807561976101	0.11709674896422342	0.03806499639425873	0.07466443343336357	0.08185523518190145	0.06925017197890392	0.05928257333409999	0.07411529109936281	0.0	0.10719681341769585	0.10070423553569621	0.13235335529835826	0.08979417308242865	0.04631115867070923	0.0	0.3056179775280899	0.0784733369003032	0.13529007108461363	0.03620474406991261	0.04358634676087205	0.0883493846976993	0.13700531678059769	0.04181802821660894	0.5240153105321644	0.07684777045058118	0.03921664974175866	0.10304975922953451	0.0	0.024868913857677904	0.0	0.0	0.06886051675248665	0.0866158849220378	0.10587955531775757	0.036757624398073833	0.0809050500061736	0.0	0.0	0.0	0.09390048154093097	0.0	0.09209093029317748	0.05588882622590488	0.05186119391576855	0.4205123060460139	0.06806967481124784	0.11015248796147672	0.1739492301290054	0.09669185923429824	0.08094473744554001	0.10137042016076202	0.0	0.11260489525029317	0.06228059872894074	0.029503936406023085	0.10206841787901177	0.04490828214863208	0.046682090043381384	0.041718684977111946	0.04764493691641209	0.0	0.02937331951696907	0.04298892257693756	0.06393307067464371	0.03879079721776351	0.02732075976457999	0.033039058319957196	0.056253744701940216	0.0	0.05315342429106474	0.05125558079075725	0.0	0.17284141740880463	0.10230578522130356	0.07630376572979358	0.06286127303276919	0.07350354467629748	0.08364921595258674	0.06136889956256969	0.06910013277054476	0.0	0.07348948734716525	0.0463849643938001	0.5454788657035848	0.0	0.14865346887818798	0.08143392188336009	0.0	0.08899589798466202	0.07329264698729339	0.0	0.0	0.07540993925660151	0.07270887481502873	0.0	0.10280418707385	0.08058109181704687	0.0	0.0	0.023943285179240235	0.0014267879436418763	0.05143570536828964	0.12340105621940828	0.04039593365436062	0.1016384997684945	0.06397849137327331	0.0945247012662743	0.0	0.056646486146974664	0.03304267349211169	0.023943285179240235	0.06747867686400402	0.14486356340288925	0.0	0.03172055338989528	0.022159299270775094	0.03480768087509661	0.0	0.13710540395933654	0.0	0.0	0.16124325113089158	0.09309791332263243	0.053671836007869456	0.0	0.0	0.11136589467247573	0.12800963081861957	0.036398526567065895	0.068325728946803
ff8s19u3_7e96iusr_AGTGCCGCACTAGGCC-1	0.1690457081709088	0.0	0.3497859818084537	0.039600694826183516	0.09719127096677004	0.08805319880761293	0.05907793829142144	0.07849601201432195	0.0956072037681448	0.04994524893038847	0.06755234145356526	0.06525346951602302	0.0764728634947972	0.05032467532467533	0.10518597784515388	0.05632468343142501	0.04502025529312849	0.06809990336937585	0.07740324594257178	0.07058080058284799	0.03534789587549724	0.06927081009130932	0.1903615378735764	0.06394007490636704	0.06670233636525771	0.0650825155467556	0.06493198802314142	0.047663090996881076	0.023795733977594283	0.06034179571930281	0.08107674901305362	0.06093297000012443	0.089768362794914	0.07255307379093325	0.12503755332572253	0.10124519675081473	0.08263242375601926	0.02199889889191306	0.11295542168409417	0.0791533518881215	0.7743080889148305	0.0683770722137398	0.0344836811128946	0.05574275340121468	0.09799899825426767	0.2562644908150526	0.037687265917603	0.028747678846819627	0.07593365436062065	0.10355500470704566	0.0715605140404796	0.07126805778491171	0.09576093792533769	0.05376661097825968	0.032449785258774025	0.03414849085701696	0.055956839664704834	0.1299625468164794	0.05379910254044067	0.10658141139365267	0.04285434523372395	0.006313536650615302	0.0	0.05155936336430029	0.0	0.07550942677585222	0.10250968647771302	0.10024612092027822	0.06469186244467143	0.0	0.07289207817958644	0.09318022801168868	0.009354070958100404	0.0	0.0	0.0	0.03787847608072327	0.38018803026828707	0.0795390205641395	0.15450271370461732	0.060732525901065225	0.03811663991439272	0.057676256327941725	0.12012625495771563	0.5378544676297485	0.10758557749431935	0.036687835857352226	0.05055947146811827	0.07459654489479774	0.043644424061759536	0.06840611080331517	0.06745966283697465	0.036145294572260865	0.08764004790313368	0.10105129206252801	0.12097659880037172	0.09173343695699691	0.14208429938767017	0.0	0.11166399143927234	0.13309256286784377	0.19689673622257892	0.04348080524344569	0.0459420655559216	0.2164258962011771	0.15698907833739295	0.05620793556926023	0.538296909083426	0.0723437808003154	0.029367445212434895	0.11454912129069432	0.0	0.07792402354200106	0.0	0.08438431552396239	0.08294677524653815	0.07768260165315147	0.0	0.06302835741037988	0.15604807177840885	0.06598894239343678	0.04040756507781422	0.043462155821706386	0.20206884251828072	0.0	0.10690483050033611	0.05957051754804564	0.04415234741957675	0.6018927233814875	0.15611438083348195	0.07547485286249331	0.09874561559954818	0.0969144116679275	0.08848633086193279	0.09950500531423315	0.01987311778644042	0.1041827804068009	0.07462579441203722	0.0024968789013732834	0.09369453149549457	0.03237913599039682	0.046852902684521615	0.038349880110179736	0.06508569357427639	0.03150473672615114	0.04010132000460546	0.041452153062639954	0.03668466365095579	0.0	0.04561262707330123	0.03206928838951311	0.030554302184810134	0.0	0.0672444927215365	0.029181069602534474	0.0	0.1766497461928934	0.0952944600920009	0.06606664275267009	0.06222297316324519	0.06154026217228464	0.09273984442523768	0.06311596600214835	0.07139884667974555	0.0	0.08156471077819392	0.04224871497978257	0.6126270733012306	0.0	0.08801498127340825	0.05607276618512574	0.0	0.3155341537364009	0.10618936032022615	0.0	0.08045138382217033	0.11893746262549963	0.06594446720439856	0.0	0.09795447997695189	0.043954796763785525	0.0	0.04275905118601748	0.07196361690743713	0.1322454075263064	0.09648653468878188	0.15316172245011198	0.0	0.09305312873649176	0.07127541340072287	0.014909934011057606	0.0	0.043973323330309164	0.04204264457073446	0.1673354735152488	0.05246593019230164	0.0	0.0	0.039058319957196365	0.01676075050648968	0.0	0.0	0.1089709291956483	0.0	0.0	0.12163367219546994	0.0	0.06431191354107477	0.07214196540039236	0.0	0.0	0.0	0.048889780631353665	0.08204100891882897
ff8s19u3_7e96iusr_AGTGCCGCAGATGCGA-1	0.08252121073148361	0.06485940193805362	0.0	0.016344539970829026	0.08702540686832168	0.07753859970954674	0.0405400783267491	0.05713474642899659	0.08011638250975993	0.03479329793211634	0.062365448874880214	0.04361319818099257	0.09789380549815416	0.016878252833309012	0.03400511265679805	0.046733993222757265	0.05029427501337614	0.08373310601457622	0.05970863034110588	0.05856665127413798	0.044123804871240145	0.08378960947990605	0.26102575861805394	0.05162118780096308	0.0702247191011236	0.09018960473915733	0.08584327154809893	0.02740476842970677	0.0064481254102475	0.10889842303262444	0.11156136264305329	0.0720569387932858	0.04722372739262455	0.06593301956089996	0.1323488878016307	0.04988083077970718	0.0728346709470305	0.008762339001713696	0.08782810067662336	0.06154691956155723	0.5491998638066053	0.04955105272217593	0.03879079721776351	0.047378072937726425	0.0946515467500869	0.16865079365079366	0.10767790262172285	0.02036949611305196	0.08597110754414125	0.07932895815131628	0.0519225592766238	0.0697818203436181	0.07410098279406381	0.06290970106608722	0.013072462510664759	0.01598841783904573	0.0350900659889424	0.17667201712145533	0.041276801211029765	0.08923232707236256	0.041579678063485066	0.00026752273943285177	0.00887779164932723	0.03283892941641728	0.0	0.045215877247871156	0.061404548245661286	0.1272338148742643	0.10520939734422881	0.0	0.07509520662197464	0.11610486891385768	0.00937252080219922	0.0	0.0	0.0	0.06216130935232059	0.3306581059390048	0.0617150425935573	0.13329479551628254	0.04929714480276278	0.03623327982878545	0.03115940239535745	0.09173466476837264	0.3570090957731407	0.0889423761716745	0.04225463512224626	0.036755298113383114	0.057759700150429014	0.0	0.05822287160896791	0.05247198866716069	0.0072528387135128705	0.07281436933396375	0.07555709802900815	0.14632085832558925	0.09722298885088863	0.14987218358004875	0.0	0.14596040663456394	0.07869627251649723	0.06558128869525338	0.029513888888888888	0.06250978385564519	0.18739967897271267	0.1127636408535285	0.014192785334121822	0.6127917026793431	0.05639677515003636	0.02883239973356919	0.05858336420134173	0.0	0.008731942215088282	0.0	0.0	0.04380500782933522	0.051605904969774685	0.00454788657035848	0.04788657035848047	0.08899246820595136	0.0	0.0	0.02362431575914722	0.04530051721062957	0.0	0.08260004664499046	0.04982950848119387	0.03443399831842849	0.5112025147137507	0.257000178348493	0.09701043338683787	0.24623981927352714	0.10484481933800399	0.04631965145608805	0.08608643726979849	0.0	0.08402293210466931	0.08013719784067824	0.053784809804071444	0.0879173142415518	0.021881583181802926	0.04621989113206078	0.02455264253017062	0.04654895666131621	0.0157995782582696	0.014324318832923583	0.0281067316647841	0.05034291551145484	0.0	0.027287319422150885	0.04474317817014446	0.06888772181580134	0.0	0.06511641851626354	0.029680593389857225	0.0	0.18215175193444744	0.0809212120294376	0.04459839582978549	0.06923863967033689	0.05117074638844302	0.059878791620364656	0.03638921903781669	0.08687553256841646	0.0	0.018845490755603114	0.048078722914357934	0.5758426966292135	0.0	0.09621901194934902	0.04018191546281434	0.0	0.22603887997146424	0.06053882227048123	0.0	0.0	0.07893494476442263	0.08710025498610896	0.006091286990163394	0.040450810113731465	0.03636687906350828	0.0	0.0	0.06839664704833244	0.041376850365614413	0.0	0.1131683114361017	0.0	0.08778560836661373	0.06860648362267102	0.11175316568574996	0.0	0.02726332961127783	0.05958888262259049	0.0	0.12904038019702263	0.0	0.0	0.0	0.01398332341395086	0.0	0.0	0.031166399143927232	0.0	0.0	0.07962449535483243	0.0	0.06597926456823766	0.0	0.0024806654020137165	0.026828709011694565	0.06460674157303371	0.02085133967156439	0.07191516790738237
ff8s19u3_7e96iusr_AGTGCCGTCGCTCTAC-1	0.19935221279523044	0.06408655846858094	0.0	0.03943944824351166	0.07531154711257253	0.093680730719254	0.061103903877491685	0.08218900318018474	0.10736970509361676	0.06073053843985341	0.07190507559781723	0.05030016272153422	0.08537760529099653	0.034948197869546185	0.07672948496918534	0.04718432316746923	0.0697342607454967	0.08500169783734819	0.06075570859006887	0.06746772813071773	0.08536883243771373	0.07501206894919682	0.28124283421233665	0.06954521134296415	0.10870340645621544	0.07647746241065222	0.06517957405928898	0.03996528729332237	0.017551698079903803	0.054792990737546024	0.0800391047186858	0.10958477982256398	0.07659329386946935	0.06513045134260141	0.13277949926991567	0.148839924120823	0.058611021936864634	0.01984320841184544	0.11350175155834748	0.08807290362800103	0.7530035507563597	0.07567133914861277	0.033386837881219905	0.022892594725513502	0.10467510632564352	0.2164258962011771	0.0	0.019060208353004125	0.1301016586409845	0.09133700415168201	0.06318033942650267	0.1505380179537483	0.0877568452967625	0.06900994747818871	0.05079678394285136	0.012589305385075378	0.0	0.1583199571963617	0.06052911710038907	0.11098204312278824	0.057912553285983555	0.009488139825218476	0.0	0.04972912467380699	0.0	0.09688857451188436	0.1008147773097626	0.10715890850722311	0.15195291599785982	0.0	0.07865168539325842	0.0	0.026291027840814746	0.0	0.0	0.0	0.032020414042885956	0.36436597110754415	0.07057487860108966	0.14139743214526576	0.08585047910890607	0.05095773140716961	0.0541268469358357	0.09646528185854028	0.5800041614648356	0.10054918559655499	0.04042617535533999	0.062467722799916255	0.07568568459209085	0.051975846518382635	0.07801131459079948	0.060575352820161	0.0	0.08282363475567094	0.09635156826168062	0.10109543521725663	0.09136103941599823	0.06063848760477974	0.0	0.20818619582664527	0.08034599607633315	0.131009707253688	0.03792692170501159	0.04877558697292763	0.068151417870519	0.15283966969360227	0.07713102982174537	0.7611639297032555	0.064058030071875	0.04872735611098372	0.10939622175577232	0.0	0.044258962011771	0.0	0.0	0.06740918543825461	0.07743227941816914	0.025503834492598538	0.16811128945960407	0.10143227558957896	0.0928482254324951	0.02835741037988229	0.0	0.26217228464419473	0.10957731407169609	0.07680509253542961	0.0700432374589678	0.02733663236951178	0.6388777421080792	0.2599726532310802	0.07764847512038524	0.06176802806016289	0.09845977162441757	0.1297357894468649	0.09900514657865842	0.0	0.12499549508340334	0.09402228051172967	0.06955591225254147	0.0691185338055322	0.04017184634125635	0.03643333157496791	0.0072330222142956225	0.07967862752204904	0.01517011298901583	0.08318264014466546	0.04319996829360125	0.06064497300452357	0.0	0.02598314606741573	0.03537988228999465	0.058112842817445935	0.024473376533301627	0.0773942132063984	0.04019945429801367	0.0	0.16201611654757153	0.09428304747098472	0.0751479225621311	0.05927740700064769	0.05810794542536116	0.07994402601144174	0.07158275438145066	0.11771000535045478	0.036276083467094704	0.10501753760180726	0.05421435280203152	0.5540395933654361	0.0	0.13465311218120207	0.21273408239700375	0.0	0.24169787765293382	0.07987485085964928	0.018138041733547352	0.0	0.10546690586346898	0.06838463277746809	0.01006297073712804	0.08124459809853068	0.047392058628013684	0.07180310326377742	0.0	0.0	0.0	0.05346887818797931	0.1463584705625904	0.0	0.09028975390277527	0.08130776803410587	0.0	0.0	0.058924064251983155	0.04530714502624615	0.0	0.1495609479746955	0.0	0.0	0.1542459680501414	0.037287860479376704	0.019113013495035965	0.0	0.0	0.0	0.0	0.1087763672033335	0.0	0.07887980555866629	0.18378812199036917	0.04343596478427939	0.0	0.0	0.047495575585463225	0.0778996726532779
ff8s19u3_7e96iusr_AGTGCCGTCTTCTTCC-1	0.14517885806007796	0.11283514654301172	0.3063135366506153	0.04542755997273467	0.0812074366126946	0.07060211725139494	0.05552501643004952	0.08393411483985919	0.10656106601133714	0.09309983104836313	0.06594870720906405	0.08082056988599189	0.07377575325295428	0.033330901308429396	0.009353387630541188	0.06387551275191725	0.03179698845830467	0.07636338354296839	0.08389067237381845	0.06743404774165605	0.058616558494428546	0.07059940870037137	0.17358404035771613	0.07071589085072232	0.073390404851079	0.06788189271537183	0.06210746717630444	0.05272155450286445	0.005499384973495943	0.056418962278460334	0.07920684780340956	0.16153396294498987	0.1306328872349054	0.14604474431174108	0.12149108877463141	0.10837102971934433	0.1269470304975923	0.009227595939857787	0.11260698157285756	0.07038056950437117	0.706551875091201	0.06725043173385185	0.06187800963081862	0.041586511952752626	0.09338179009814375	0.3222088460852506	0.08711209202782237	0.03609353853901111	0.05436062065275549	0.11020582319117378	0.0915099724144043	0.1370429819868022	0.09865675424516347	0.06698623804792114	0.08338394574349631	0.04824851288830139	0.0630016051364366	0.09256286784376672	0.057833382736487304	0.10153895975894793	0.05415499533146592	0.0	0.0	0.041899124085393806	0.0	0.09020957459350147	0.1330934605951573	0.12419475655430712	0.007685198696434651	0.0	0.0	0.06922665349631642	0.0	0.0	0.0	0.0	0.06037782442276824	0.33142245662309866	0.09164850127032902	0.16406869668859567	0.12945182158665305	0.1116318887105404	0.06718031032637774	0.13707878314619887	0.44551453540217584	0.13306938446979996	0.06630376625491427	0.08859422616139763	0.09511315791685225	0.2041580677214706	0.06971730360723112	0.06825975803375588	0.04601391118245051	0.10785432709247453	0.11870779286509624	0.08701529103658022	0.09664010574323852	0.09601093870756792	0.0	0.45131086142322097	0.14107365792759052	0.1997248337537262	0.03819723113964687	0.04819264440970932	0.10446762974852862	0.13516820258393292	0.0	0.5231510062970737	0.07954536042684371	0.058527423810615736	0.11738074659422974	0.0	0.030369181380417335	0.0	0.05885500267522739	0.07905583289564322	0.08556482430965592	0.02125319541049878	0.04210807918673087	0.11211260649462897	0.0	0.0	0.041157344528131044	0.14785090065988943	0.0	0.06817576929936481	0.05315922664237271	0.04702729225071689	0.4756554307116105	0.08156471077819392	0.08507223113964688	0.23993817252244218	0.09440361557580108	0.16563479324313995	0.10763676517919885	0.0	0.11678545785200033	0.08173580933241115	0.04048510790083824	0.09810653349979193	0.02995464946623784	0.0571870674735052	0.08021718883142104	0.08356202212671948	0.00972523840997073	0.018198319009014502	0.03627410181717298	0.014514324626684177	0.0	0.04395175673265561	0.10299625468164794	0.03685896250490047	0.034322176644274026	0.05648650393904171	0.03921816756913964	0.0	0.1901426697411412	0.108235451978827	0.06713914926561083	0.08370364112528512	0.08345171214553238	0.10242519652632012	0.08274519173824432	0.1176703723520203	0.0	0.11322156827774806	0.04131197126987992	0.5535045478865703	0.0	0.0	0.20973782771535582	0.0	0.11121812020688425	0.07037135589680203	0.0	0.0	0.13605891794920216	0.07219554457107934	0.028089887640449437	0.12359550561797752	0.053780177375683	0.0009095773140716961	0.041376850365614413	0.08288746210094525	0.0	0.038309256286784374	0.151209797277213	0.0	0.09146529005009713	0.06816187191353826	0.0	0.0	0.05402069230232396	0.04544271398203983	0.0	0.06735278381015328	0.13228999464954522	0.0	0.0827027440189559	0.03266482707209888	0.0751144402829796	0.0	0.07677902621722846	0.0	0.0	0.11793699434148873	0.0	0.06230307353902859	0.23042625289816301	0.0	0.0	0.13135366506153023	0.059477507511215374	0.068115783279899
ff8s19u3_7e96iusr_AGTGTTGCAAGAGTAT-1	0.10448673851563098	0.0	0.17161583734617442	0.023857164845313222	0.0927083171001574	0.06580581670870596	0.056918822118144884	0.0641858347690605	0.09265109773362507	0.061986648793462856	0.06373968954991233	0.05752143677742182	0.06865043550809409	0.026344909771876063	0.015080355904325942	0.047331460674157305	0.00675176437616245	0.06927176380613821	0.07504660073525604	0.06369522911380102	0.041070556214669554	0.05767785754628234	0.09772223496140028	0.06443231674692348	0.06362582486177992	0.0665174466476357	0.06928838951310862	0.06028559683670673	0.041347432057498086	0.0597167425897868	0.07503096222851471	0.1131061256485871	0.08593784611819393	0.1099971887440941	0.11737047559916033	0.05258037842307505	0.10192402354200107	0.02669799396716837	0.09539525108605425	0.065991723975437	0.8072863466121893	0.0634535352461986	0.025387907972177635	0.053892557966663805	0.09039632419850578	0.24264312466559657	0.05460807918673087	0.02551852201554779	0.14155163188871053	0.10352791379672335	0.08624284980168927	0.0794245288627311	0.09652220438737293	0.049973975679089185	0.04347606032999291	0.044975293488181786	0.07174068129124309	0.18822899946495453	0.049362140032773866	0.09963227356781466	0.051353874883286646	0.06033529516675584	0.0	0.040213936087380726	0.0	0.057358689047891105	0.07879173085416959	0.1495131086142322	0.0	0.0	0.0	0.01930279458369346	0.009889116436966107	0.0	0.020706260032102727	0.0	0.027520544374476957	0.3424291064740503	0.07993685229307095	0.14586200189417006	0.1019796682718031	0.00044943820224719103	0.06165205580935918	0.1198501872659176	0.4343528922180608	0.12390057995200647	0.03703910484565101	0.06819270942377928	0.07142941181414032	0.12971031109072842	0.06601640818076834	0.06205945667426321	0.0121078810217387	0.09988586365675979	0.06926669848018163	0.16960941680042804	0.08516717043369594	0.0	0.07004231723332847	0.3221508828250401	0.1378633850543963	0.23878315371092257	0.04392110308542893	0.040637171408478015	0.10306313536650616	0.14114724227083777	0.0	0.42803638309256287	0.0805467071512224	0.05927539555147902	0.07226406552249248	0.12640449438202248	0.03535580524344569	0.0	0.0	0.0595487619505762	0.0733239206317489	0.0	0.0	0.1611515824998971	0.06934189406099518	0.0	0.0	0.0	0.0	0.0818784212042639	0.053506572382976875	0.06574895271628042	0.42880551096843234	0.0	0.024210807918673086	0.2975447357469829	0.09765637573177907	0.07131391882595735	0.08933862376367756	0.0	0.09472384168198339	0.06824222335321267	0.009197686565262809	0.09187282903173753	0.04429228882979038	0.05650632885954931	0.04727225888274578	0.0762180914409983	0.025839549302867214	0.01539440979065499	0.03935457662049422	0.021810399338489227	0.0	0.030007133939718208	0.045211342964151954	0.03655322223126293	0.0	0.052254570948875485	0.02802439452166712	0.0	0.1749050090577496	0.09609366324439464	0.04727120766890468	0.08335633090216177	0.07246020599250937	0.07018561962382187	0.06706345802752013	0.14709787368963398	0.0	0.0818421417672354	0.03962566694330009	0.22699304440877474	0.0	0.07570893525949705	0.0	0.0	0.1930800784733369	0.07867171383364377	0.0	0.0	0.000283259371164196	0.06885520415678847	0.00510351072148825	0.10103442125914036	0.05922791316049743	0.0747458533975388	0.010522561084358837	0.053326199393615124	0.12029605849830569	0.022186552523631175	0.13628797336662504	0.0	0.08813867203513007	0.0645289030358541	0.007312288211164615	0.12025147137506688	0.05516784144043548	0.03304448107818894	0.0	0.05334718156925691	0.07102728731942215	0.0	0.16831002063746847	0.0211673610234398	0.025444384994946792	0.0	0.008248617799179597	0.0	0.0	0.06073576860093714	0.0	0.05371469494803699	0.013108614232209739	0.028211488885646188	0.008560727661851257	0.0	0.03305963699222126	0.0732492708074412
ff8s19u3_7e96iusr_AGTGTTGGTCCCAAAT-1	0.18738057020561033	0.06521609892396409	0.213884430176565	0.030849403021174608	0.0879500485696624	0.09064721394175648	0.0483721424540264	0.06034501930219081	0.08603264182145347	0.06806583935978644	0.06182828265423205	0.0598603288432199	0.07606655224500272	0.015607519821002967	0.010205497096882865	0.06483636525771357	0.049275140767917655	0.07388867225088896	0.07259215151567452	0.06497951552828429	0.07909367948449532	0.05739996745553195	0.18000458610410455	0.06911717495987159	0.07731407169609417	0.06239767655699836	0.06386746079655939	0.05387646974383067	0.02651508883409729	0.042501945998743226	0.07608807452090068	0.13746935931414636	0.10848813868924082	0.10647405029427501	0.11241534407429979	0.05209397344228805	0.09897485286249331	0.037212800769224806	0.10180313629127612	0.06656113017312894	0.8536893817792695	0.05257365575260889	0.16337613697164258	0.05920625390562778	0.0895590951873245	0.24904137685036562	0.0	0.02830075850564945	0.07537720706260032	0.10845168674780395	0.06450042691206008	0.13027762915403365	0.07969173871007106	0.07297365173998974	0.03298121556548523	0.0023604947597016335	0.1028179061886927	0.12001070090957731	0.061498537480215436	0.08613528202528795	0.03625020545046983	0.018976279650436953	0.0	0.043911360342866995	0.02675227394328518	0.06532995982624624	0.13370750607761392	0.12719101123595505	0.07938129286443893	0.0	0.026406068045195605	0.03210272873194221	0.0	0.0	0.0	0.0	0.053394794967828674	0.43353970801803865	0.06667971225659618	0.1278770813299425	0.09776253708837979	0.0	0.054459398279623	0.10989268854437394	0.4133077700493431	0.10748820232488397	0.032751762160653224	0.06286319119733873	0.07144285798324271	0.06856225636321944	0.05579304505362367	0.05890853631748476	0.007787884192378574	0.08990570952752372	0.08297543129003804	0.1597814761623159	0.07018957684305505	0.06872361928541704	0.09518945474001654	0.2041733547351525	0.07397003745318352	0.14851333791943744	0.034150949705724985	0.044565316436176554	0.10005350454788657	0.14623578668522488	0.0	0.6284314936000329	0.07078419777136165	0.06269313503892729	0.07889039799152159	0.05537720706260032	0.06337078651685393	0.05969578842773064	0.014140487655736451	0.09383585066504353	0.08937601693407962	0.04538969145710719	0.0	0.08221179569494176	0.03031924380238987	0.0	0.04091040046096226	0.30042803638309257	0.0	0.08271254338670068	0.05590617905224647	0.06851417623954258	0.4787988228999465	0.08750966054336841	0.0	0.11973128827061412	0.09129156005761349	0.0665749445845754	0.0917354619243216	0.0	0.12643152388160248	0.06808562467647149	0.0	0.11910069895623668	0.034063245929409534	0.043218110159081835	0.018989160374928166	0.06225513039576106	0.019765209454568344	0.015529864342266561	0.03411311257753205	0.023006955591225255	0.0	0.044698591046905656	0.045278223649010164	0.03593434474188371	0.0	0.05832341654213022	0.041531517730874344	0.0	0.17791049802685005	0.10096249297542492	0.068070345798806	0.06387879811889274	0.06015248796147672	0.06896015969049676	0.05894179440366935	0.0997364405604106	0.0	0.10369974040386025	0.03853238515985933	0.2890583199571964	0.0	0.0	0.11187800963081862	0.0	0.1660067772427323	0.07862736514421907	0.0	0.0	0.07254587228149686	0.07199764490441939	0.005185825410544511	0.10480717784088571	0.04581934919013571	0.0	0.0	0.06893169252719815	0.0	0.0	0.14004567703069576	0.0	0.09140273380278953	0.07032724429410775	0.049866238630283576	0.0	0.05023684486007397	0.03785266004367128	0.0	0.04988512258836119	0.0	0.0	0.0	0.03355456562122387	0.0	0.0	0.06465132869627252	0.0	0.0	0.14660246120920278	0.0	0.06300540713919339	0.026484751203852328	0.0008755289654166059	0.0	0.0	0.05734247026381858	0.06197118618599641
ff8s19u3_7e96iusr_AGTTAGCAGCCTGTCG-1	0.18366391500420393	0.12323880863206706	0.2050561797752809	0.03329008993161679	0.08097887349550925	0.10642627837651915	0.047129200045930845	0.06052031537595121	0.08498319180125773	0.068409112265582	0.0687764512832476	0.0539056480048397	0.10413357132408577	0.010561068145337808	0.007589719200206091	0.04976591760299626	0.035440393385818746	0.086783167529692	0.06263627838473797	0.05811994295605684	0.06018098494893805	0.0905446149948862	0.138729649163036	0.06503798822899946	0.06737114321383984	0.09436544246979556	0.09337053614895222	0.03155952707199624	0.009128868737347829	0.124056378125474	0.11906724927895403	0.1746114698819167	0.11803035105117693	0.1285922862765369	0.13448382417318305	0.057128264993433535	0.08102728731942214	0.036561441055823075	0.09162075844348004	0.06250509274939746	0.8796634077532954	0.05871456100481665	0.06324237560192617	0.05428056804675726	0.09568746509511702	0.1198501872659176	0.03280497592295345	0.010726088188084222	0.06298555377207063	0.13679555167252508	0.055213518859857105	0.1239046430057666	0.07041949442895629	0.058643896295810995	0.027262013217069395	0.020142888616120607	0.0	0.19860888175494917	0.052432592658877744	0.09467430279819398	0.04285784226299758	0.022971285892634207	0.0019420169232903315	0.04001757029142874	0.0	0.06875787831796211	0.1566390525745024	0.1191653290529695	0.04946738654603823	0.0	0.13854530576275453	0.0	0.007029390601649416	0.06490101658640984	0.06490101658640984	0.0	0.029413782222770985	0.3696399908277918	0.06605681471942139	0.13235376988924014	0.08064108176467727	0.029662921348314608	0.04421451207968062	0.09954277931806021	0.4150318054812437	0.09772944930716013	0.031481610719519854	0.07137274059599413	0.07927413097128963	0.0616066651379653	0.06217131737081482	0.05581696847712208	0.010066781602362128	0.08563638791098369	0.08565065868436655	0.151248908788826	0.09434537148862605	0.12638963200760953	0.13186439029135658	0.3416800428036383	0.06723738184412342	0.12718795383321868	0.040894752095594795	0.07207050918105332	0.2808319957196362	0.10793326523663602	0.0027597082594125765	0.592953862616784	0.07443343984548284	0.055530077199419096	0.06136560069144339	0.0599250936329588	0.035077581594435525	0.07299549033096385	0.0	0.08055952340046764	0.09143129423182914	0.034272635396230905	0.0	0.07331151994073343	0.043909398965578744	0.0	0.007243692636951064	0.21134296415195292	0.0	0.10400460962258715	0.059208711118823476	0.05002921792131133	0.45435393258426965	0.10094524701266275	0.061028624933119315	0.17151180072528388	0.10867364083458265	0.11218120206884252	0.10900853071543963	0.0	0.13417859429968645	0.07238773832361116	0.015490840530968941	0.10939556846458934	0.032452186480131255	0.03071362004737539	0.02182787388779898	0.07919536063791228	0.0035879520347464828	0.004849272947694225	0.04976121118443216	0.041052580378423076	0.08168360977349741	0.01906099518459069	0.04012841091492777	0.09155688371760448	0.019539068228206804	0.07977251342226158	0.025346947021617168	0.0	0.15819203515547553	0.0935412607555919	0.0475477887403725	0.07434316127397145	0.054142924023542004	0.05786208173848623	0.06619962505973313	0.08939222796900699	0.0	0.062461605532766584	0.04336021812628067	0.2902621722846442	0.0	0.1518637417513822	0.09925093632958802	0.0	0.20766898519707508	0.08348140073189643	0.0	0.0	0.059641834261794605	0.10125052888909783	0.0	0.07891234857526992	0.05194805194805195	0.06869983948635634	0.0	0.05854289281255574	0.08435883716782593	0.0	0.13926168678041337	0.0	0.08491370792203785	0.08217280860586898	0.042518280720527914	0.0	0.04461741340405239	0.04029470883403468	0.0	0.13854530576275453	0.0	0.0	0.04891844378200719	0.02276047396612982	0.0	0.0	0.04066345639379347	0.0	0.009749717614886154	0.1008641795158649	0.0	0.07283531244858656	0.0	0.0	0.0927157379805855	0.0	0.028305963699222125	0.07218971224102605
ff8s19u3_7e96iusr_AGTTAGCCAATTGAAG-1	0.10017771153405182	0.0957136912193092	0.051230604601391116	0.047655694569654856	0.05064231430545383	0.06687113047466177	0.050989956292403577	0.08150744157996706	0.0868263061059131	0.059372788622516784	0.06883565532467452	0.06692631459643808	0.07855409972191041	0.031525122817257646	0.0	0.04171571250222936	0.10099620372493567	0.0823496456709178	0.06031271394627683	0.0651674166462073	0.062059459836694815	0.06884890396812625	0.17748222884659481	0.051214553237025146	0.07343499197431781	0.06838169567766554	0.07361094497191707	0.03986741312035913	0.01193647851819982	0.05867832099061754	0.07946317644398197	0.09408090385357173	0.07842676181615564	0.09014609462143265	0.11390555541249527	0.07193929665839778	0.08397217763509898	0.026729011096377975	0.09952864254778529	0.08839491265014407	0.5542098351087115	0.07581799505222753	0.06508828250401284	0.053018514207295406	0.10178178443525364	0.155988050650972	0.06380417335473515	0.04834922733138199	0.07321562332798288	0.10005350454788657	0.05324793769398706	0.021627727245704775	0.06916166821548253	0.08597125313474775	0.06427053056266539	0.08076039404525855	0.11869092206170857	0.1279828785446763	0.051435208229633315	0.10161346718857067	0.06361795654591425	0.0	0.0	0.037741916502800434	0.0	0.08612418496250147	0.11845332356606016	0.12624933119315143	0.14164113040517534	0.0	0.05570767632895855	0.0	0.029851847751886495	0.0	0.0	0.0	0.06463075002400845	0.23503783535886263	0.06441935812759352	0.12147350191810471	0.08051948051948052	0.04308186195826645	0.0478264806354694	0.07898888235966887	0.40265144759526783	0.08770602229166245	0.0503803475469328	0.05314164747481797	0.0710842934738458	0.1142704272720324	0.07525870532607591	0.05783844535975335	0.01510017240354319	0.08780266960590337	0.06971497982733937	0.1319027906845766	0.08090226183668528	0.13726889007787885	0.023006955591225255	0.22514713750668808	0.07918673087212413	0.1659405335167775	0.02569054307116105	0.061170417826126575	0.07203049759229535	0.11954711954711955	0.040691616682154826	0.4396015969049677	0.07770997222070378	0.039211190094015136	0.04179939910276989	0.02294007490636704	0.059304440877474586	0.0	0.0	0.07369883320816215	0.06521113802197126	0.044289875750549906	0.026645264847512038	0.09106062476848993	0.035669698591046906	0.0	0.028069308968185373	0.17192794720884608	0.0	0.09461250360126765	0.06412476682139603	0.04735399052698281	0.5415663456393793	0.265144759526782	0.08390181915462815	0.31098032221627725	0.09996448357443487	0.13643659711075443	0.09702020029536167	0.0	0.09406543079477818	0.09330453657666593	0.016153277790516955	0.05646428359108937	0.05091026833221783	0.047865218778337944	0.019113013495035965	0.0878855347865859	0.019796682718031033	0.022133273733330624	0.04077244713948834	0.05425361155698234	0.019707508471553416	0.02650704476547173	0.032035848047084	0.03716470277853802	0.0	0.07431943137580488	0.05728538793017324	0.0	0.15375849079151424	0.08536520218998489	0.06140703675388029	0.06606403649573371	0.05366372391653291	0.0745606453471622	0.06501210999881554	0.06876325228385154	0.0	0.07718526445118205	0.06514799888021441	0.15021401819154628	0.0	0.08970929195648297	0.13579454253611556	0.0	0.3489923310148029	0.07819961488170345	0.0	0.0	0.10496333364806597	0.07368494104425655	0.0	0.10770877063011894	0.04173354735152488	0.0	0.0	0.01529338327091136	0.0	0.01223470661672909	0.1278907318233161	0.0	0.08448292285535147	0.07696770280087743	0.004316033529516676	0.0	0.05771948496056947	0.040001879889520336	0.0	0.09325527963994587	0.19917067950775816	0.0	0.0	0.03932584269662921	0.0	0.0	0.04146602461209203	0.16252006420545748	0.0	0.07091784619874507	0.0	0.08241635939571659	0.0	0.06955591225254147	0.0	0.0	0.03730913281475079	0.08196587786077301
ff8s19u3_7e96iusr_AGTTAGCCAGCAAGAC-1	0.10045478865703585	0.03489685512157422	0.023809523809523808	0.027639130147980386	0.05679274000425959	0.060503133837804784	0.053943089728837	0.09662607385197423	0.08463796200286706	0.059104307020218586	0.06669450140256142	0.056673606802658004	0.08488711407824123	0.03368354491949998	0.03168658224838	0.040710272873194224	0.06183597034319346	0.08123320425739013	0.06585158528797529	0.06292589812155017	0.06544420406169307	0.06784800381157925	0.1688068485821295	0.05584162653825575	0.07557517388978063	0.07351829246803343	0.06962499524764632	0.037988228999464954	0.03601352506715648	0.0714860763164869	0.08905408566762742	0.08282006296116565	0.0642463526597213	0.0851991910837845	0.11638908202027833	0.05493944257989202	0.07138362760834671	0.0055598204108218766	0.10260295221801673	0.0855248108933296	0.8371516124325113	0.06507731438240776	0.0	0.05679242277578327	0.09752253439717558	0.18624041376850364	0.008560727661851257	0.014269977653982942	0.10643124665596576	0.06903441222883692	0.06890909583927736	0.0495333214434338	0.08288980879164203	0.08113036546881995	0.04875059650340549	0.030056966606867467	0.07236490101658641	0.13788121990369182	0.0456410571902096	0.11199874686716792	0.05623048220536654	0.025325485999643304	0.0	0.041418814716898	0.0	0.1219268892093116	0.09266341330288243	0.10409844836811129	0.1481589571477212	0.0	0.0	0.039058319957196365	0.0	0.0	0.0	0.0	0.014926396948868858	0.3667354582282351	0.07801321541765427	0.13503020916460798	0.064745366992558	0.05388978063135366	0.04516277729760876	0.08927897691942636	0.5130788894833839	0.09340816718695048	0.04416218856863703	0.05979249540558774	0.06911723098557618	0.0	0.06608537119026393	0.061118253779140555	0.028991538354834236	0.08626579413096266	0.09238933958035081	0.15533215060122216	0.07314226248433317	0.12829201593246536	0.0	0.1949705724986624	0.07749242018904941	0.13643659711075443	0.05236200285357589	0.04964240737755286	0.09483681112894596	0.11292078707809045	0.04652079637295486	0.4971395645552949	0.07777623172273049	0.05725532588637381	0.09457957772564514	0.0	0.04609951845906902	0.0	0.0	0.06468814375215777	0.06845727577678576	0.006717793234647167	0.0	0.09379758817961065	0.05807026930622436	0.0	0.005967814956579002	0.0	0.0	0.10024831597865305	0.056664208349601605	0.051594904000019724	0.42686597110754415	0.1446406277866952	0.07631086142322098	0.19059508947149398	0.09925985681969629	0.11034676042701724	0.09976890588891545	0.0	0.08944407943068944	0.08865007590685858	0.07681724375143316	0.07157931836904549	0.053796749845508085	0.03535068086421149	0.025305669500426054	0.0479210894216331	0.0	0.0034947274315785194	0.04687295642351822	0.027793180602169367	0.0	0.04333868378812199	0.09470304975922954	0.0460854149561238	0.025206587004339812	0.07370424438663493	0.04760350687899758	0.0	0.15847069335918934	0.0860722866632343	0.0401730986863003	0.04932368374118817	0.05543806848582129	0.08926410667983702	0.06497433006996435	0.14802924915284466	0.0	0.07694746646057507	0.04394578647544174	0.36008560727661854	0.0	0.1032637774210808	0.06843231674692349	0.0	0.3074014624576422	0.08442702923866176	0.0	0.0	0.08544991030119913	0.07875197843699559	0.025352924229328725	0.09501172984319052	0.10626327480260064	0.0	0.0	0.058810415551988585	0.22534332084893882	0.009345461030854289	0.12096486534688781	0.0	0.09139064907319602	0.08259474889640572	0.00017834849295523454	0.0	0.046964780049782495	0.0433206079273495	0.0	0.08054008120101973	0.0	0.0	0.17572422227317894	0.019354819316945313	0.016794483086617917	0.0	0.1270733012306046	0.0	0.0	0.08987142695007863	0.0	0.06812221157661451	0.0	0.0	0.03172055338989528	0.0	0.03224163476972466	0.0861760257495903
ff8s19u3_7e96iusr_AGTTAGCTCGAGCCAC-1	0.18671176335702822	0.19796682718031033	0.1312199036918138	0.03702074950343382	0.0763712488377046	0.08712164641137354	0.05434437383798627	0.07092426817159654	0.08982207511844256	0.0725168807807445	0.06637232538010983	0.0669851916780189	0.07657439202155322	0.005380855099956223	0.007351921209599112	0.05305198858569645	0.06163214349410176	0.06910852959224698	0.07875236599412025	0.06962415935669275	0.09224881941051946	0.0643756172518135	0.17767331651761828	0.07175173889780631	0.11320670590333512	0.06448539518074606	0.0672826644337559	0.0446746662490702	0.03731528520130396	0.045674715684166485	0.07431746010114923	0.12694265059041646	0.12028640268817754	0.1446073763727544	0.11802283051456879	0.06393793472445158	0.10405992509363296	0.0008762339001713697	0.10993753399080074	0.06688166659303656	0.6670557906512963	0.052875046063003625	0.09248261102193686	0.059618769885516606	0.09234819060897549	0.21290351346531122	0.03507891920813269	0.03822742580178139	0.1609844836811129	0.12471300566877298	0.07345334489401933	0.14064562154449795	0.090230257291168	0.09586049508085738	0.061150636993333625	0.024958297925911938	0.05738362760834671	0.19571963616907437	0.0688325755075941	0.10143277200491867	0.05214770052840113	0.034118066702336365	0.0	0.040111305880437174	0.0	0.08453718566078117	0.1429397337699879	0.25213483146067417	0.05734714723478768	0.0	0.038334434897554524	0.006914433880726016	0.0	0.0	0.0	0.0	0.05165246738280446	0.3055874035007261	0.07415301360472862	0.14514759802148303	0.11600758791770027	0.04969502407704655	0.07047289788862822	0.11827988794280929	0.44013435586469296	0.1206302245274585	0.06923255868053133	0.09361667480866308	0.08378980276150698	0.14056409080486126	0.06396095224840011	0.06436082140391394	0.04884767057051701	0.09916209669566754	0.099287088051133	0.13795725268226747	0.07767653372957609	0.2530170620058261	0.08541271462619777	0.2869448903156768	0.0769573747101837	0.11411755713521364	0.04489923310148029	0.048199653739126776	0.1151685393258427	0.1702043275076983	0.01737489791895469	0.5808947606700415	0.09876061601459034	0.07359605158275188	0.06957237519035271	0.06681380417335474	0.05080791867308721	0.09080486127035084	0.08071543224031186	0.0984990910771758	0.10152908824883494	0.04535996670828132	0.014713750668806848	0.10528048730295922	0.0	0.0	0.06589290858953781	0.2836632780453005	0.0	0.07168237505316156	0.05132792503579021	0.04960266092663959	0.49197431781701445	0.01533797039415017	0.04210139111824505	0.031389334760121276	0.09215362886457243	0.16645010063950674	0.09815962983546057	0.0	0.13116931001311277	0.09476394924462889	0.06591250732502739	0.11025121659150551	0.03905239694451519	0.0565013049583393	0.043611160652359156	0.06818377949222458	0.04374783621313694	0.023948364724925668	0.03303806749499633	0.05819349190135707	0.12359550561797752	0.03803281612270376	0.06691412520064205	0.03181178234251294	0.004676693815270594	0.051228874928506855	0.04236849758785513	0.0	0.1712536631603534	0.10499741731191806	0.07072504097385524	0.06627993203983742	0.0682968833600856	0.08359776927192658	0.07871090798443059	0.13812099954422052	0.037881219903691817	0.12289201989576522	0.0473010020093194	0.1684055644729802	0.0	0.0	0.08828250401284109	0.0	0.30148029249152847	0.07678045682011313	0.0	0.0	0.054543165580839076	0.06763489750185252	0.019920154751615425	0.11720925765869586	0.062389545535612954	0.0	0.0	0.05564472980203317	0.0	0.003745318352059925	0.14519053563997383	0.026663099696807562	0.09522861701880621	0.0728130393908341	0.025789192081326913	0.13188871054039594	0.06073638541884756	0.03490448715167816	0.0	0.06983917162370566	0.085741037988229	0.25896201177100053	0.05923717801727432	0.020355775184710927	0.0013673384459901314	0.0	0.19689673622257892	0.0	0.0	0.13045381584707427	0.0	0.06796598382697154	0.0	0.022520550610438252	0.07016739279981656	0.0	0.03786475696588056	0.07572578708560307
ff8s19u3_7e96iusr_AGTTCCCAGTATGACA-1	0.129853626843996	0.10611735330836454	0.21923488496522203	0.0217463004903362	0.06505217992073016	0.08521076970113889	0.04374241102731175	0.0515697501769313	0.07338460380327487	0.054705044193989465	0.06758848242810796	0.052706763431150244	0.09252797357340592	0.013436937594240965	0.01751778530804748	0.051230604601391116	0.0	0.07946483360690179	0.05261855859898629	0.051962931481975526	0.05921557680228907	0.07949369462200412	0.06787434074753497	0.06502728731942214	0.06179775280898876	0.0822744559036021	0.07435833952298423	0.05020945073014133	0.028578047690754744	0.08472886862049941	0.10523685902022109	0.0988589844090236	0.09758956899871521	0.11477178950041261	0.1175960339873096	0.06043581886278516	0.06063135366506153	0.02201440745651786	0.08817599032954838	0.06108354072481482	0.9361836665207451	0.04808325083938755	0.03865703584804708	0.08507631545627943	0.09265562207824161	0.16309969680756198	0.0325374531835206	0.00939791646995877	0.04894596040663456	0.09489268613148573	0.06507581574594533	0.0811961238927531	0.06132090525940319	0.06368497104566813	0.03850519861755817	0.010889749158090203	0.04463171036204744	0.1294275013376137	0.04729093610587562	0.09629234603362338	0.05054431260644083	0.023577670768682005	0.0	0.044697507728054586	0.0	0.08873139810104198	0.14084264276557468	0.0823542001070091	0.015516318887105404	0.0	0.017908286910269727	0.011771000535045479	0.0	0.0	0.0	0.0	0.018424771233759997	0.37491401054803947	0.06540776723846897	0.13126671259695805	0.0799698428911912	0.0677581594435527	0.05206733341564802	0.09218360341955847	0.41370905415849235	0.09014350924572054	0.04041919650126782	0.06332379556610138	0.07847688519492743	0.08614232209737828	0.05727207770142886	0.05065329954894997	0.004300180330142877	0.07886650665494184	0.07405318641273698	0.16749739517332657	0.08828544786692014	0.06587004339813328	0.0	0.25398608881754947	0.07356875334403425	0.12351907054956814	0.03966024612092028	0.05743094058191453	0.11256019261637239	0.10588288116378004	0.04052265495198671	0.360867596822653	0.09989034052414579	0.06011618130398227	0.07907149030744537	0.003745318352059925	0.08194756554307116	0.0	0.0	0.11173614894880744	0.08752275407157899	0.039058319957196365	0.0	0.08062723793060872	0.0	0.0	0.0	0.09889423934367754	0.0	0.1099751684021347	0.04949402050525646	0.10168329745816412	0.41552969502407705	0.08542892812555734	0.14068352059925093	0.455026455026455	0.10330258615124259	0.08917424647761726	0.10029670703828007	0.0	0.10767859568581464	0.06400100919147234	0.04774643939972993	0.10407483842475816	0.023686127711999433	0.037076390929848754	0.022367873491468997	0.054082742194376844	0.0	0.01844213720191533	0.044325545449140955	0.02502067221168345	0.0	0.03578116639914393	0.04497726056714821	0.04306253128290098	0.006262013752650457	0.055216347484363756	0.034742434434727784	0.0	0.16167825026548577	0.09245749921762218	0.04108859411063484	0.05607276618512574	0.057661182450508296	0.0477682429929621	0.056130763481308125	0.10637496779818877	0.0	0.1086043239601292	0.047085658627732584	0.0062867843766720175	0.0	0.1451756732655609	0.042161583734617446	0.0	0.28139825218476905	0.0613628495320498	0.0	0.0	0.08072892078179586	0.09377019013143313	0.011235955056179775	0.08042145120796806	0.02629829596121731	0.0	0.0	0.0	0.10576065632245407	0.02924915284465846	0.11983284782910252	0.0	0.08178755424503377	0.08186699635947399	0.0	0.0	0.0433997487612534	0.044571457492805805	0.0	0.09133541056872187	0.0	0.0	0.0077199419093480085	0.01960430681551752	0.004815409309791332	0.14499732477260568	0.07508471553415373	0.0	0.0	0.12803800444249883	0.0	0.05988361723924828	0.0	0.02699547643367868	0.0	0.09082397003745318	0.025610157632629544	0.06667003703188787
ff8s19u3_7e96iusr_AGTTCCCAGTGTACAA-1	0.1295096690361538	0.0	0.0	0.022669803645638646	0.08068278036642823	0.06455896965527784	0.04736190818228682	0.06808028560178227	0.10469204935369582	0.040786190840558366	0.07310877328784342	0.047990709196526544	0.08372949173045222	0.04204363052677659	0.0	0.03867710005350455	0.07475349690437973	0.08008854952294298	0.05805099616263081	0.06280358512969461	0.04282690115616349	0.0767783500856208	0.1803103263777421	0.055492776886035315	0.0	0.0643704565187442	0.05837188535375593	0.05139209698678046	0.012934862349897679	0.06741989735794209	0.08565594661355797	0.0574987246008934	0.05365790487095862	0.07978525632305865	0.12663410614501164	0.08519383238484363	0.07653718566078116	0.02206868743263467	0.10558340874612201	0.09403105227247069	0.6492047278564133	0.08420161706776434	0.02985553772070626	0.05040046724582276	0.105563350165786	0.18352059925093633	0.00645398608881755	0.027664998583703145	0.10390583199571964	0.08762554943752497	0.06219556474414046	0.05809404910528506	0.08786197703997822	0.06480237895051011	0.02370106864488887	0.06848582129481005	0.0	0.062011771000535044	0.058030995352374985	0.114359517708128	0.06144979839626238	0.043909398965578744	0.0	0.04706758130707095	0.0	0.06275902095745935	0.07641454892793405	0.13408239700374533	0.14275986186098547	0.0	0.04038019702262927	0.020372885541424867	0.00546115385324994	0.0	0.0	0.0	0.019439985732120562	0.27539555147901856	0.06394013837139913	0.1284448475968702	0.0703925288194951	0.029299090422685928	0.047604230975017495	0.08470545549197235	0.4522620533856489	0.09103490640847745	0.03278200386163259	0.046148835694512294	0.06637085094641422	0.05587403500726133	0.08073544302822486	0.05511055715429123	0.03394566315914631	0.07482907154049932	0.072202218269634	0.08853594660809326	0.07996979605714905	0.16170263361274598	0.006274624252152342	0.24579989299090424	0.06567683253076512	0.1293281357486815	0.029151618512573568	0.052371957074866644	0.24712413055109683	0.12713877882417207	0.09704035369322182	0.591389883524715	0.0627759087076581	0.03660693812035248	0.055381322797053135	0.0	0.0008560727661851257	0.0	0.0	0.052053216572338315	0.06917530534555082	0.0	0.0738362760834671	0.08965098571840145	0.026787943641876227	0.0	0.0	0.042892812555733906	0.0	0.08178787504630201	0.07474729946640059	0.03884997275459658	0.5823301230604602	0.09731882765590631	0.06072766185125736	0.19481600380476785	0.10593385484173855	0.09837193304288007	0.1067322588957779	0.0	0.08056038390206173	0.09965548291116941	0.0	0.07306130941764971	0.04626267771505965	0.046069174095760584	0.02600915522263837	0.02642434284333523	0.0	0.057385320790241855	0.03842320115728355	0.023950581253952042	0.0	0.006442839308007847	0.024745853397538792	0.045824056335111066	0.0	0.07298527702440914	0.04748140106431868	0.0	0.15164438215827025	0.08361578855271881	0.05133658708620029	0.07233439403752828	0.05641185125735688	0.09125920895583817	0.056257377296917564	0.08461645165765017	0.0	0.06388839347640846	0.06702976873777305	0.45385232744783305	0.0	0.0	0.05885500267522739	0.0	0.24134118066702337	0.09523237282655657	0.0	0.0	0.0	0.07426946143978723	0.00275754208338478	0.07197733602227985	0.03112991877036821	0.0	0.0034777956126270733	0.0	0.08088104155519886	0.012306046013911182	0.11885440818025088	0.013911182450508293	0.08145960785763336	0.08001474146018042	0.11189584448011414	0.0	0.061399376555702885	0.046491113906844246	0.0	0.07918673087212413	0.07463884430176565	0.0	0.10479247878926852	0.02442272199878563	0.031835205992509365	0.0	0.11441055823078294	0.0	0.0	0.07370656808859057	0.0	0.08258088242410165	0.0	0.08186195826645265	0.0	0.0	0.04805634440465901	0.10049586498316924
ff8s19u3_7e96iusr_AGTTCCCTCCTCTCTT-1	0.2430635175418482	0.08679626657154747	0.0	0.04010642274456343	0.0796802194205925	0.0890659634640373	0.06312559398599109	0.10386161552338306	0.12168925432791894	0.05500229168224819	0.07862729686276017	0.05921930461750872	0.08385191739087064	0.03472931562819203	0.02362126706695995	0.03768949527376494	0.06703355499503172	0.10514298611803849	0.05666879534222775	0.0697922658599918	0.06207690697187522	0.08253313157566161	0.39039211190094014	0.06696201177100053	0.06924380238986981	0.0650628918727553	0.06582079407425541	0.03175527541792272	0.02747486113639247	0.052415288632867124	0.08044631034389894	0.12781365485833737	0.12087256716183933	0.11046421996717179	0.13152104559903635	0.049199863806605376	0.10299411449973248	0.018269089104457938	0.12952146457140215	0.10664045434687637	0.7452697115618464	0.09320852667366389	0.11998394863563402	0.026111036231972848	0.11588494374211589	0.22565543071161048	0.03233681112894596	0.02416517168665219	0.05885500267522739	0.10929150496779567	0.07350625421207774	0.14049105285060343	0.08928501027850526	0.09126347168080716	0.062083351409194104	0.07270323859881031	0.0	0.39379347244515783	0.06487473037995686	0.12436052678512761	0.06280839426906842	0.016960941680042804	0.0	0.03005012459307123	0.0	0.1120602878363305	0.13073423321519242	0.1449545211342964	0.13998735347049954	0.0	0.11185597834639474	0.0599250936329588	0.029980996660578216	0.0	0.0	0.12188336008560728	0.03834492598537542	0.39058319957196364	0.07218912344506999	0.14357336455138892	0.1167177391896493	0.0401498127340824	0.06504342099847718	0.09801191823663734	0.504191189584448	0.10652014811384815	0.051082885523530366	0.06593621327378045	0.08147145910543757	0.23618436138500343	0.08893129367619951	0.05928414464441006	0.006777242732298912	0.08834674962381184	0.07029340737205905	0.07296330714426516	0.09136619116063655	0.05790381071279948	0.0	0.2640449438202247	0.07611021936864633	0.1436214935412367	0.05392812555733904	0.05426681246071855	0.46736222578919207	0.14553237025147137	0.03719974092534708	0.7200065851751245	0.06835081755943063	0.0724713641475852	0.11214553237025147	0.032035848047084	0.06902086677367576	0.0	0.04203928762516242	0.07825735523910969	0.10215196609085234	0.0	0.13788121990369182	0.10218339712721736	0.06659532726948457	0.0	0.0	0.5064205457463884	0.0	0.07767762823942599	0.08412852660043671	0.030546905242706	0.6571696094168005	0.4489031567683253	0.07189673622257892	0.15028833006361098	0.10469620581207635	0.08723789141124615	0.11978809301305118	0.0	0.1181604970101215	0.12714290064248956	0.041147545160386254	0.10886052298572363	0.03928734311420161	0.05066604370291663	0.03712125715871034	0.0799461502614819	0.0	0.037683456258338924	0.056288766026593745	0.07183228756262464	0.04316033529516675	0.02250535045478866	0.08737961476725521	0.0441276909458963	0.010165864098448368	0.09316825335325916	0.05956543650608642	0.0	0.16451209012664553	0.09240134468033556	0.08203708601912878	0.06794889846338693	0.07139513108614232	0.1064400954850393	0.07414362091006743	0.05879555317757565	0.0	0.09166121712938193	0.08172695453107322	0.2520064205457464	0.0	0.033707865168539325	0.1763509898341359	0.0	0.22621722846441947	0.09144127518218728	0.0676832530765115	0.0	0.05381928052119724	0.061962743820672454	0.013499609005226983	0.08030483873180502	0.08528300663132124	0.0	0.023631175316568574	0.03932584269662921	0.036650615302300696	0.006884251828072053	0.15821988387531458	0.0	0.08640747528198887	0.07485220754121916	0.06031746031746032	0.0	0.07133406611301091	0.05382449062224343	0.0	0.08699210021087087	0.0	0.0	0.24428647863639838	0.03841506303316681	0.0	0.0	0.07388086320670591	0.0	0.0	0.09110365290140571	0.0	0.1240005917298836	0.0	0.048737779074857726	0.021554689291446917	0.0	0.07053339918508458	0.12440860622759234
ff8s19u3_7e96iusr_AGTTCGAAGCACACCC-1	0.10285293892838034	0.03608584507460912	0.03130016051364366	0.04508307863702661	0.09066163827808858	0.09514732859435909	0.07557211997723003	0.09546310213874291	0.10593374339995903	0.07679916233740083	0.07317151189890778	0.0759654185461335	0.08598125645396144	0.0435028454691376	0.053861244872480826	0.04745184590690209	0.0700654793752707	0.09565524934026172	0.07976132944418556	0.07649673137732997	0.06607811663991439	0.07772448358194693	0.25376442711916225	0.06552594970572499	0.03624933119315142	0.07742500552666737	0.08418759788689491	0.04672023646400188	0.01125250285449521	0.07353458377295403	0.09273645749276196	0.09301081289584033	0.08140870317926069	0.08071025020177562	0.13198932960995088	0.0748090860450411	0.08489673622257891	0.014074022378858724	0.11885193111784872	0.09796584544548671	0.6872902378520356	0.07602057905467842	0.12033172819689673	0.06684801032515245	0.10784608069423127	0.1606696985910469	0.0	0.03866175683756649	0.12740502942750134	0.09802168627371301	0.08724878821127484	0.05415849236073955	0.11665868791829762	0.08994587669203583	0.05508799329024048	0.10767003430585717	0.005796326021045122	0.09015516318887105	0.08897601243840918	0.14320269306224362	0.06894218361501904	0.02163367219546995	0.03148841725620752	0.043524786563379624	0.04089276159902163	0.12890515185316176	0.09896904995313864	0.1365864098448368	0.0747604455469624	0.0	0.0070814842791049005	0.08433139893814051	0.001623586280695928	0.0	0.0	0.0	0.045492584818427516	0.3177405793778185	0.09244504618697093	0.14661215625751745	0.09960601196556253	0.0995398608881755	0.07600938387455242	0.11347433819343931	0.5314636466321859	0.11340581568019922	0.06792751296903715	0.06668527694419243	0.09408452598051986	0.0	0.08318927229336756	0.07225586986204323	0.025939797475378	0.11114289930403934	0.14919092447182336	0.08766297766889133	0.10293995347238628	0.08715296355745794	0.0	0.1731407169609417	0.07771535580524344	0.14163418176259268	0.0658719011949349	0.049576402858871826	0.015048154093097914	0.15083044296527442	0.13911182450508294	0.45133144009548504	0.08389446849112206	0.06196154224129459	0.1050253117668848	0.0	0.04032102728731942	0.0	0.0	0.08859829538110128	0.08969440925050448	0.03635336781404197	0.07415730337078652	0.08899246820595136	0.01936864633493847	0.0	0.058484586574474216	0.1250222935616194	0.0	0.10342017533028769	0.06336615909649618	0.05161216353159604	0.6289459604066345	0.1514178705189941	0.15844034242910648	0.20765709529754472	0.10167721767522464	0.17200438227725548	0.11799770872206923	0.0	0.12075532896980182	0.0999817301543802	0.03719839995923463	0.07680238137702022	0.06658848289927521	0.0633488823075783	0.026073558845094425	0.047550009492742365	0.0	0.02882472858294221	0.04589303053722529	0.039058319957196365	0.08052434456928839	0.07646691635455681	0.17710005350454788	0.059910299748750534	0.01751778530804748	0.08633835169092821	0.060739872432725245	0.0	0.1599329699369624	0.10327134881936663	0.056799365192090986	0.07291449597777215	0.0792967495987159	0.12128760752356257	0.08292285951176079	0.09424727027723283	0.0	0.06903077502328439	0.06153934075108459	0.09390048154093097	0.0	0.043784555020510076	0.184430176565008	0.0	0.216729088639201	0.0864599159377745	0.0	0.0	0.12948100588550027	0.07841617583519704	0.011606371156932955	0.11342278196210781	0.10201533797039415	0.0	0.03223649010165864	0.06915462814339218	0.0	0.053861244872480826	0.12892985950102054	0.0	0.09687782717509731	0.08302878061019367	0.0013554485464597824	0.0	0.06800965989717822	0.043457984469220425	0.0	0.15349510590753154	0.08279828785446763	0.0	0.1997248337537262	0.03651835686932266	0.01706200582605077	0.0	0.4085963973604423	0.0	0.0	0.13442612319016814	0.0	0.1099290338903613	0.0	0.02247191011235955	0.0	0.0	0.05371033460921101	0.10854190978936622
ff8s19u3_7e96iusr_AGTTCGATCACATTGG-1	0.13962776121684628	0.08358599369835325	0.0	0.017531901170503603	0.06294836031936502	0.08809619353359321	0.04193449479735458	0.05195435499548024	0.06835873787547282	0.06860280256438285	0.05854334199744716	0.05832731683155929	0.06607910235376639	0.019219076803346467	0.0	0.0640115034777956	0.04741522076995592	0.05983843843299185	0.057675601350846005	0.05605096256483844	0.039337474120082816	0.05506415812825135	0.10788809905984866	0.05366078116639914	0.03682896379525593	0.057561442123778124	0.05480136088863914	0.05768703754453275	0.01627200167684356	0.03877829615517319	0.06324276496188652	0.06771436037179439	0.0974089485504357	0.09579581213555695	0.09202162308573412	0.06109246558684761	0.07604066345639379	0.0	0.08618305601243595	0.0585673543719106	0.7526630672698088	0.0464221863039543	0.0873461744248261	0.04317122680618692	0.07667614224398855	0.09907258783663278	0.06326912787586945	0.021364051238472917	0.12284644194756554	0.07337573060798776	0.06550834942107285	0.12257297425836752	0.06168605033182206	0.036281179138321996	0.02953234133009414	0.07566172536430303	0.0	0.09165329052969502	0.03650799865026855	0.05925863347507345	0.03914399717440035	0.0	0.0	0.0336955495437061	0.0	0.05247526548231176	0.09821495900977087	0.05812734082397004	0.008171603677221655	0.0	0.0	0.038646746511915055	0.022711758085644178	0.0	0.0	0.0	0.030497592295345103	0.22372544523427348	0.06101046320952657	0.11306365344565047	0.059210078311201904	0.022300695559122525	0.050022636539490475	0.0922098955806821	0.25881338802687115	0.09023311511972225	0.02427245446297718	0.060139111824505084	0.06974808041929638	0.0	0.04961216815581986	0.05524730069701384	0.020708241682024453	0.07679860105182111	0.0436712796263358	0.1024189687702402	0.06735685325549783	0.0	0.08385621868767937	0.2157303370786517	0.04770822186552524	0.0	0.04981775013376137	0.04477559631870019	0.09416800428036383	0.09717623200769268	0.030300470276815636	0.2937811252417994	0.0773977243174029	0.03773708520326269	0.057159320080668395	0.11563670411985019	0.043830925628678435	0.13834747382098908	0.01780937093938699	0.079023108401523	0.07044155524765433	0.0	0.13135366506153023	0.08816932131538874	0.048475120385232745	0.0	0.05543894307939252	0.15079365079365079	0.0	0.07043942324841201	0.049017974635952165	0.06274949269305402	0.1771669341894061	0.009987515605493134	0.0	0.06123298258129719	0.08067249827613827	0.07161965909959489	0.08195199493310897	0.0	0.10639781324417757	0.06285044391374893	0.06637111773548371	0.10308118253543615	0.0299230600652716	0.027083851423145615	0.026920714186631788	0.07091078548128203	0.047556101092122244	0.02187591008526864	0.04211600578641777	0.06253222432997714	0.0	0.013755127519172463	0.01886035313001605	0.03529081077882403	0.0	0.03525015682367484	0.02827304636246778	0.0	0.1387897108310044	0.0847493951294036	0.04539673682646772	0.05464034618381159	0.05920478865703585	0.038929703255545955	0.05616650125184305	0.07591700850127817	0.0	0.0510572102332402	0.030614374667667185	0.003879079721776351	0.0	0.0	0.1565008025682183	0.0	0.14489031567683253	0.05147738359899629	0.0	0.0	0.026154281937494098	0.06354706049595805	0.0014405070584845865	0.08635496837744029	0.026071306970183374	0.0	0.02514713750668807	0.0	0.07633315498484038	0.06944890315676833	0.12329578106731665	0.0	0.08027838477873808	0.06374245671522381	0.0392366684501516	0.0	0.04441531742154605	0.020946307463161395	0.0	0.04859471878639096	0.0	0.0	0.0	0.026424633734316857	0.040455383152012366	0.0	0.06112894596040663	0.0	0.0	0.0693451367608671	0.0	0.04890896346344478	0.0	0.0	0.0	0.0	0.017008272626250154	0.046692197183217266
ff8s19u3_7e96iusr_ATACCTTAGTAAACTG-1	0.16127799434380494	0.0028535758872837527	0.06206527554842162	0.017634512632203874	0.07813741837959139	0.1283297026675839	0.052756950094182666	0.06277692528070265	0.09195052003020862	0.04046209519206982	0.06712191923596743	0.0491969534054136	0.0991945534972536	0.022362468991682476	0.04066345639379347	0.048000267522739434	0.04081632653061224	0.08061855690878734	0.07354214489952077	0.06276458678446531	0.05916905110847465	0.09602376016620216	0.23018420851486662	0.07615623327982879	0.06879793115748171	0.09220083108261808	0.08932292173777578	0.03350069816910047	0.017849558449581616	0.12083777121055289	0.11714478447466094	0.11072952828897432	0.07203347953365845	0.08221563239655032	0.13783477299670294	0.054136874361593465	0.04899304440877474	0.012817828645869682	0.09472286625844678	0.06969482773008183	0.6580572985067367	0.0584063350378975	0.02113429641519529	0.03434093424658653	0.0977943287131961	0.2154449794899233	0.05661449973247726	0.02979888584647342	0.012498662386302836	0.08696859486220886	0.05105550782694156	0.07531062362523036	0.07244515783841626	0.07241676767014993	0.015299408557835525	0.02511566424322538	0.0	0.21819154628143392	0.045939340384002325	0.09972438117766326	0.026617638316250344	0.019261637239165328	0.0	0.03073774697959301	0.0	0.03651912107444387	0.09760091352731425	0.1403103263777421	0.12914052239894935	0.01337613697164259	0.0961508198785132	0.04951228546734165	0.029003154923340897	0.0	0.0	0.0	0.03754921732449822	0.248566842467324	0.0712800456243064	0.13811081076659354	0.08442531251520015	0.08847512038523274	0.03933325101864428	0.09646330994645601	0.4095773140716961	0.09579593065023305	0.04704910786982111	0.049193942354665364	0.07207818947333036	0.08285561415577467	0.06721923054119125	0.06019625316874066	0.026237044963636724	0.0768929617929344	0.09606235448932078	0.09242206640195996	0.09711480221348388	0.1659829974436716	0.0	0.2023542001070091	0.07860709827001962	0.0	0.028658373461744248	0.07521828220027524	0.25494917067950773	0.10961323320873882	0.0219650249218552	0.7300901345845167	0.06454752214309734	0.05271835861150238	0.10379882289994649	0.0	0.0	0.0	0.0	0.05549419712908013	0.06928582773585003	0.0007431187206468105	0.0	0.06822858789150923	0.0003566969859104691	0.0	0.008354940939210602	0.178705189941145	0.0	0.07761452031114953	0.06272699665958092	0.0388783276993291	0.5275214018191546	0.23720349563046192	0.10088951310861423	0.2172879139171274	0.10411885697805799	0.04721139392086422	0.09467096772858188	0.0	0.10490633931863483	0.08527667941205896	0.0012229610945501796	0.11051661613459367	0.03965654423799455	0.022971788282755208	0.002254126785961992	0.044581370061616526	0.0	0.01844213720191533	0.04341695896003012	0.032229194026946836	0.0	0.02370920278223649	0.04778624933119315	0.08505990290280664	0.04248657432178032	0.07522808619767163	0.030268921406037357	0.0	0.17288215691227155	0.0887433077251818	0.05968836922244486	0.06413599541925975	0.05688871054039593	0.07115899082191217	0.04909757024003529	0.08584507460911955	0.0	0.061510413570338665	0.04873883320329906	0.4220171214553237	0.0	0.06902086677367576	0.04975922953451043	0.0	0.24772605671482076	0.08161160276163582	0.0	0.0	0.0907059452994681	0.09358482709524034	0.0	0.06024749283176249	0.06269760202344472	0.0038523274478330658	0.0	0.05506509719992866	0.0	0.007561976101301944	0.1306687573073341	0.0	0.08948576395158336	0.07541672586425967	0.05482432673443909	0.0	0.040517336636657596	0.054283617485864674	0.0	0.05507821105970478	0.05765115034777956	0.0	0.03645952763127723	0.016610456832651	0.0	0.0	0.03838951310861423	0.05765115034777956	0.0	0.09702158016764759	0.0	0.07571100907918259	0.0	0.0296220633299285	0.0	0.0	0.03609499115117093	0.07800429440701935
ff8s19u3_7e96iusr_ATACCTTAGTCACTAC-1	0.14140487655736453	0.08822305451518934	0.0016051364365971107	0.034558074422627295	0.07434534848083446	0.08608977298784683	0.0640478755762733	0.09360941156770941	0.11665610336333959	0.05666304216503564	0.07344234829737571	0.054053576672311504	0.0852390139234053	0.027749404153898535	0.0	0.04845505617977528	0.04127493694106856	0.09188171766728233	0.05966116662927101	0.06751174899010536	0.05958778235280433	0.07806570466661528	0.29171443858442253	0.059912252541466024	0.07762618155876583	0.06860035947366903	0.06921281549832949	0.04602369859974683	0.024347327254775418	0.06380042303595805	0.08219648336573132	0.13346273968171016	0.090835045819659	0.10814266670294094	0.14391054344788648	0.12216061092465587	0.09845692883895131	0.006048340195873171	0.11987468266078337	0.09799824269466574	0.7451237900676103	0.08300599859931183	0.02803638309256287	0.037538954169883065	0.11087865598137886	0.2841091492776886	0.014212145532370251	0.0441255153746892	0.029727126805778492	0.12254573284298785	0.06337478117036734	0.10295464003329172	0.10628443768597524	0.08958553994096301	0.04935071508105216	0.03232304157618104	0.10232744783306581	0.1424291064740503	0.07504618728828884	0.13978649808040702	0.05680224649160538	0.05321919029784198	0.0	0.041739705163941494	0.0	0.10786607539606968	0.12546996024863455	0.12838951310861424	0.11693175738119559	0.05898876404494382	0.07367890976615366	0.0888175494917068	0.025608383609158503	0.0	0.011396468699839487	0.0	0.014748048455913624	0.4753496904379729	0.0763302167889103	0.14233058054555248	0.10498078700325891	0.03366506153023007	0.042161583734617446	0.09758467061837849	0.6588639200998752	0.10469229187481904	0.05194593714378766	0.0557843068834764	0.07985119572860028	0.09753114729037682	0.08294369232968331	0.06375013056098892	0.01208806452252145	0.0964467157944823	0.11181004439431405	0.151727633690969	0.0829313132606643	0.12436834908745022	0.0	0.36982343499197434	0.07414838594613876	0.13567224642666056	0.04155241216336722	0.05032581699575468	0.2209737827715356	0.13781723894083445	0.041902509081693	0.5468987940898054	0.07488897392191649	0.0680381301798408	0.11057332180927687	0.0	0.01887640449438202	0.0	0.0	0.07759632045788112	0.08579172458113112	0.03584804708400214	0.0073301230604601395	0.0894451989957608	0.0	0.0	0.00032925875622504837	0.1032637774210808	0.0	0.06622216734576285	0.0684826399433141	0.04428425955376714	0.5576845906902087	0.20902443374353485	0.09323167469234885	0.1653290529695024	0.1037723373210683	0.13103518560982447	0.10759071194165624	0.0	0.10941957268440357	0.1301943998573212	0.017911284363932838	0.07468555462134917	0.04889644402061998	0.06642602179870735	0.026415393456591958	0.04175080688310119	0.0	0.034832137946915365	0.05841408556764362	0.013103750182401867	0.0	0.04355047262350633	0.09206126270733013	0.04168670005153203	0.0	0.08467613604915039	0.04379380546101606	0.0	0.16594720703544066	0.09472408142113463	0.05740808510484113	0.06721860831854919	0.06808253076511503	0.10389760052681402	0.06456998272334065	0.0587757366783584	0.0	0.06716802409686305	0.057884300970536054	0.29935794542536115	0.0	0.0	0.13418940609951846	0.0	0.24408774745853398	0.09063727636100405	0.0	0.0	0.11764705882352941	0.06943569492109758	0.01098901098901099	0.0834602351456284	0.020283087698818036	0.0	0.04984840378098805	0.0	0.0629570180131978	0.0	0.1556734637258982	0.0	0.08812563948360766	0.07569281336182879	0.05924736935972891	0.0	0.05571088352292554	0.03942525993087791	0.0	0.19249047933780253	0.18726591760299627	0.0	0.11564625850340136	0.03134825448927204	0.0037155936032340527	0.0	0.07120563581237739	0.18726591760299627	0.0	0.17168474471845258	0.0	0.09365093190543936	0.1317103620474407	0.0	0.0	0.0	0.05920998477178253	0.10643753800437866
ff8s19u3_7e96iusr_ATACCTTGTAGCTAAA-1	0.16966674310173507	0.015575768384757148	0.2071963616907437	0.03635377500238205	0.08770070698727839	0.08617576243980739	0.05452516546098199	0.08320022605344438	0.11645050343651374	0.08013792283455205	0.07461741597333874	0.07539283892776003	0.07950728501679459	0.037538304392236974	0.002140181915462814	0.04958311039771714	0.014955795052103238	0.09502246485678213	0.0678544100979766	0.0602884873044137	0.04466466606183265	0.07814278366988911	0.11885653137659558	0.053814874264312466	0.022561084358837167	0.067267952057362	0.06727617341408162	0.05156663926189824	0.03664785733591479	0.05253363202538883	0.08371596061104854	0.14877997187900507	0.11411463604979671	0.13564763174361347	0.12345339906476721	0.11756408385621869	0.08985767790262172	0.028597793131256738	0.11747468442224997	0.09890831087614925	0.781847366117029	0.07585465902813121	0.09523809523809523	0.0716184921519856	0.10516340855213568	0.2371143213839843	0.07146201177100053	0.023718251345482014	0.11362225789192082	0.10835686856167584	0.0765419263356792	0.06645264847512039	0.08443768597523772	0.07696283435792722	0.054950616748369555	0.04862619204985365	0.028089887640449437	0.2424291064740503	0.05462124559333188	0.10405226549519866	0.038260997282808254	0.014963438558944176	0.0	0.04831419622074526	0.046243216387678664	0.12735896110491426	0.1573644162438371	0.0723167469234885	0.0738362760834671	0.0	0.05876058288483933	0.02564102564102564	0.0055349532296452095	0.0	0.0	0.0	0.016476656926095127	0.54047236872277	0.07720021660380397	0.14924920939910696	0.11347341796779999	0.017378277153558053	0.07005309297444129	0.11453851341491791	0.5518548243267345	0.11869515201144469	0.05927140763486635	0.08533044874031684	0.08526888136276924	0.1349078957425667	0.07800934421909961	0.06097074531922489	0.012880724491211382	0.09165740626414784	0.07849261781846051	0.16589225873672947	0.08771360421206642	0.053801795374829084	0.055012403327010066	0.3563402889245586	0.07887462100945247	0.14041122066804249	0.05618813536650615	0.05307230590582732	0.1333600856072766	0.1443612567208073	0.0	0.4056879450137877	0.09952011555657153	0.07346502003690722	0.10743713215623328	0.0	0.04663456393793473	0.07697011388825192	0.06917373691049454	0.10178953896096458	0.10452709957774592	0.038493549729504785	0.0	0.06224019426266617	0.0	0.0	0.0	0.16648831817371143	0.009309791332263243	0.11153365984826659	0.07236417798215551	0.07306576128095311	0.5570492241840557	0.20022590809107663	0.06975655430711611	0.31650912549788957	0.10471220751598193	0.09421896099263675	0.11951643065676057	0.0	0.12303966821635798	0.09840921844210417	0.065504853626844	0.10384977961221942	0.04435151895660209	0.04527037380336953	0.04565721419654004	0.07525155767272476	0.0	0.03319313787241536	0.05085508194122426	0.0237462911620215	0.0	0.03628277153558052	0.11744248261102194	0.03487658202099252	0.012405128509997424	0.06705480526189554	0.04759240635039041	0.0	0.1734019929765096	0.10757400621191165	0.060435983559731246	0.0750828381815963	0.08366706795077582	0.08264497674610034	0.08453105918583233	0.08071260131185225	0.0	0.14709787368963398	0.0692270994737339	0.31514178705189944	0.0	0.08855002675227394	0.17752808988764046	0.0	0.22111646156589976	0.0820279082010741	0.0	0.0	0.16460516790986057	0.0719461551721436	0.04589043914886611	0.08419420778971341	0.03703163253725052	0.0	0.056179775280898875	0.032147315855181026	0.12074192973069378	0.007098270019618334	0.1391588886907239	0.0	0.08610440922022217	0.07896581049313862	0.004744069912609238	0.0	0.06139283388001024	0.0426011886686044	0.0	0.14770402543039687	0.0	0.26939539860888173	0.08568371168692196	0.03111980810503724	0.0013078889483383864	0.0	0.146780809702158	0.0	0.0	0.1629943090617248	0.0	0.09334400659198151	0.009898341359015517	0.0	0.08790032867079416	0.0	0.04970778285385027	0.08776079956297597
ff8s19u3_7e96iusr_ATACCTTGTCTACGAT-1	0.1714438584422533	0.18524463468283692	0.0	0.04666622690325938	0.09412644734996649	0.09109626996866162	0.07047269680023259	0.10310025496421475	0.13522282903880414	0.048453258311902746	0.07988604547488931	0.08239185200068003	0.08075066446970763	0.05584537185660781	0.04407189425916018	0.050693329766363475	0.0475680909067747	0.09799594735797364	0.06930564904468493	0.07045612405491794	0.060320562030381275	0.08266745638838442	0.3572575097454712	0.060115569823434994	0.0	0.06824072561137756	0.06654315183515036	0.04116424591212204	0.03368028550468027	0.0576865700251188	0.07434925783124555	0.13188248908133934	0.11911407374085396	0.10099663556148035	0.12702942940880813	0.1398657522253028	0.11250936329588015	0.032707562751529536	0.13844109105241023	0.12130560914191468	0.6435137895812053	0.1087664809232362	0.09660246120920278	0.04202353383243682	0.11256422010286933	0.25407972177635096	0.061530230069555915	0.06781229345670853	0.08901016586409845	0.11446586883935768	0.08435993944528548	0.11740086796266572	0.10891179259008946	0.09595512897507853	0.048038407588969385	0.16035627734239763	0.0	0.2373996789727127	0.07795071988784552	0.11698839796119512	0.0446710519413758	0.006545389691457107	0.0	0.04134902617617638	0.0	0.12204478058601083	0.15349341606788255	0.118330658105939	0.08565591711659128	0.0	0.04661190318824159	0.11116598757048195	0.022379660891865463	0.0	0.0	0.0	0.054176784513863166	0.39195903080333255	0.07711236454549487	0.1471993126210745	0.14637871491804075	0.02292134831460674	0.07694447874223155	0.09844902541531755	0.4684917662445752	0.11673262798489856	0.07374787726521971	0.06666899295135739	0.08364637695774821	0.10739127111518765	0.09845374185228911	0.0662013313002187	0.012979806987297624	0.09151385747713509	0.05538443740690932	0.1162738306440258	0.09114908192230728	0.08013792283455205	0.060460139111824504	0.35623327982878544	0.07642232923131799	0.09363295880149813	0.05213070715177457	0.053761556631877025	0.2345505617977528	0.14256155829189537	0.013826701585424235	0.6546487220644523	0.07220794882116063	0.06686430591498237	0.12075564884553648	0.14439539860888176	0.030626003210272874	0.0	0.0	0.08344091510775357	0.11393760535308976	0.039474466440758575	0.0	0.08058608058608059	0.02489744961655074	0.0	0.10198789974070872	0.38086320670590335	0.08261102193686463	0.07336433853287785	0.08745217127239599	0.037982064881044844	0.6223916532905297	0.24576422329231318	0.05868780096308186	0.05201831044527674	0.09831869913136497	0.07151774567504905	0.11538302322428548	0.0	0.12676142238929688	0.15799936490536656	0.06305893143774363	0.12220693520854034	0.06022124426701731	0.05001544849622077	0.06630600638091275	0.07200676573637792	0.0	0.057757820807173677	0.06838475714880209	0.04315384989542293	0.07365792759051186	0.027900392366684502	0.11423220973782772	0.05280923532878175	0.01819154628143392	0.08551156805224996	0.06260920145017305	0.0	0.15910948877355083	0.10095513189375814	0.09515234302816417	0.07388696460251754	0.09142188336008561	0.12396077705066469	0.10440125960324949	0.13294889324851872	0.0	0.13908209975625707	0.0960456329190458	0.19181380417335472	0.0	0.0	0.04954521134296415	0.0	0.23228107722489744	0.10071015127194903	0.0	0.0	0.13873414534353068	0.05909588507491756	0.06050129645635264	0.11999423797176606	0.09407072328420643	0.05366506153023007	0.10415551988585696	0.06425004458712325	0.21437488853219192	0.09309791332263243	0.14243356518637418	0.0	0.08563357867703963	0.07719466889148854	0.030105225610843587	0.0	0.07382173680415009	0.05220308591095108	0.0	0.21235010858275893	0.0	0.0	0.11388825192998547	0.04700885530326258	0.050502348255157245	0.0	0.06135188157660068	0.0	0.0	0.09878885159784036	0.0	0.13456877684732402	0.0	0.06454594095043534	0.0	0.0	0.097049018397333	0.12813637059412517
ff8s19u3_7e96iusr_ATACCTTGTCTGTGGC-1	0.22777650385997095	0.05980619463765531	0.18499197431781703	0.02898040854020537	0.0976380079685414	0.09856302071390353	0.06035080904251291	0.09518445987224318	0.11049943783799535	0.054402043528538634	0.07444537079623692	0.06634490341582748	0.07718809746580854	0.04724816382119753	0.041931712343697365	0.06265159621901195	0.1015057708476649	0.07813779990508232	0.06487138772387051	0.06407575842179605	0.07405145741735873	0.07296992611684545	0.2186425131850493	0.06413911182450509	0.07174068129124309	0.07435850610176116	0.06427917690161376	0.04039919612679273	0.04749218116529596	0.053067010695909154	0.0806390435242787	0.10337576368409919	0.11272760732432957	0.09614041769821621	0.12010340397650378	0.04569774794493896	0.09174531835205993	0.020021556904800675	0.12441376189815641	0.08887939878559402	0.8793229242667445	0.07477711099055499	0.08750668806848583	0.06821217208042836	0.103405227628655	0.24801587301587302	0.0	0.014534353067069525	0.06367041198501873	0.1138901869950085	0.06263537345050102	0.1279828785446763	0.08674213623947509	0.09174392068223758	0.038353361387069254	0.06870613413904887	0.05252363117531657	0.3109684323167469	0.07029043461725605	0.09636157340917838	0.05292229251251062	0.0009274121633672196	0.0	0.04895118770517489	0.0	0.10089688131965793	0.1557808252627648	0.13844836811128947	0.11513205895228368	0.0	0.11663991439272338	0.18763633370374944	0.02675227394328518	0.007062600321027288	0.007062600321027288	0.0	0.08553868104429903	0.2604142780707789	0.0662977467856871	0.1317684313472421	0.08723673330414904	0.012990904226859282	0.05423056344404659	0.10130829793751142	0.4394952737649367	0.108724556204896	0.04301765650080257	0.06657826784841929	0.0816725913849274	0.15715050064969807	0.07896515361823833	0.05732783915235296	0.0027148603927630143	0.08520473771227402	0.0877185371567394	0.08816986285939568	0.08128937864807917	0.15991914868319362	0.02349336057201226	0.3270733012306046	0.07151774567504905	0.1320797982114194	0.023881977884786874	0.051098595564029056	0.4849518459069021	0.13362667295251565	0.0	0.5685887146561304	0.08879518690977278	0.04603574977342462	0.12517594764785775	0.01565008025682183	0.041669341894061	0.0	0.0	0.08124019287816835	0.09145983974985343	0.0	0.06254681647940075	0.08889986418076305	0.0	0.0	0.009013458451660699	0.6219011949349028	0.0009630818619582664	0.08803281612270376	0.07179645134701315	0.06881005392370794	0.5468499197431782	0.22697818203436182	0.06079454253611557	0.18369894774389156	0.09760689919901355	0.11302198782134577	0.11523554937372771	0.0	0.11852227646603847	0.10389669707290973	0.018497286555071466	0.12091178543827019	0.04169406060031708	0.043685332971612444	0.01744842756078711	0.08225892749270784	0.0	0.03682331985560545	0.04571071874442661	0.054136874361593465	0.11369716425896201	0.028881309077938292	0.011235955056179775	0.041642318398907224	0.0	0.07292646814634417	0.0404458860330929	0.0	0.16107150326051825	0.09520759932833285	0.08963279937485431	0.07271174190157041	0.06882457196361691	0.08743774951640121	0.08097872479466098	0.05368289637952559	0.0	0.0881636050175376	0.06915338577772918	0.24344569288389514	0.0	0.11869092206170857	0.08887105403959336	0.0	0.1596219011949349	0.10058998062963694	0.0	0.0	0.08431687281654235	0.07038153891616353	0.02564102564102564	0.10328435609334485	0.025828104479789872	0.03204922418405565	0.012484394506866416	0.051364365971107544	0.08533975387907972	0.0	0.13971994332481225	0.0	0.084136020029373	0.07988954484860027	0.036597110754414124	0.0	0.06705588317398284	0.04868733099070178	0.0	0.07241997922764612	0.0	0.0	0.1508828250401284	0.03125206653801528	0.0	0.0	0.0903780988050651	0.0	0.0	0.11806670233636526	0.0	0.09534593386174259	0.11280542179418585	0.0	0.010089429030038982	0.025682182985553772	0.06737457299255052	0.09745621684929834
ff8s19u3_7e96iusr_ATACCTTTCGAGAAGC-1	0.13976152258656271	0.0898876404494382	0.11396468699839486	0.018184216891312475	0.07933218012851481	0.07493025300007644	0.06321354666744847	0.0768751774218657	0.10632996845579075	0.05821640000690381	0.07281531564369594	0.06502532082489736	0.0836143603525386	0.029956466754219563	0.04363593127638071	0.04046504369538077	0.04744069912609238	0.08524050344655944	0.0657034409752786	0.07061300376186311	0.06814851001465559	0.07262532437413878	0.2574333104028128	0.045474585339753876	0.0701801319778848	0.06677375585906838	0.06680140168933424	0.0535208602487309	0.015841758920642275	0.05728903623474662	0.07617892517831876	0.09909539985317356	0.07177447662669162	0.07612155507794434	0.12287305116122037	0.15757089352594972	0.10723595505617978	0.011166166515458162	0.11336165991804777	0.08875619106523137	0.6744977868573374	0.08952348638368292	0.0045746388443017654	0.03673434379326823	0.10504905234463177	0.2029828785446763	0.048254414125200644	0.04170836874075473	0.05074371321562333	0.07977595817163446	0.0635844343431738	0.06880684858212949	0.10396121389616363	0.11983926797043055	0.04709484765664541	0.0599250936329588	0.15623327982878546	0.08127340823970038	0.07622999871365373	0.12372105357025523	0.07126071402343709	0.03099696807561976	0.0	0.04467082387424926	0.0	0.11022843721377334	0.09006718591214481	0.15075441412520063	0.06478914344082884	0.005952380952380952	0.08869165643785604	0.05790838375108038	0.0065865943432778	0.0	0.0	0.0	0.04344843670686367	0.20736834059466483	0.08114885811422472	0.12487404011447428	0.09288875918089401	0.01913322632423756	0.06537432604848335	0.08548501806928774	0.4975774329706914	0.0949646160388299	0.0709028310884686	0.0589131597924954	0.07017387577420521	0.0	0.08286111584298861	0.06797463319999383	0.0	0.09520296091959561	0.07393750090379304	0.08836698487792514	0.09423939274178057	0.1020747874680459	0.0	0.07362225789192081	0.11400927412163367	0.1641825269433616	0.0665267745675049	0.051428034046649425	0.046348314606741575	0.1427748281680866	0.04913970319056067	0.6808247931843437	0.07410131409157394	0.06620368853801553	0.10770053916121332	0.0	0.026431246655965756	0.011235955056179775	0.0	0.06816021257831381	0.07717317394687166	0.0031508233755424765	0.032691278758694486	0.06120097131333086	0.07501337613697165	0.028985507246376812	0.0	0.10665239878723025	0.0	0.09499115117092645	0.07561407314216304	0.048536268439960256	0.6758962011771	0.05320730039831163	0.024812734082397005	0.12549788954283336	0.09992457127848649	0.10683074728018548	0.12081161328113277	0.0	0.1006259754877092	0.09911173750581807	0.025478356136462075	0.0714582961773973	0.06694583799770581	0.0526228532242142	0.030428234548084736	0.06228964945891369	0.0	0.031154546870661222	0.05536531716306997	0.0669682377547546	0.0	0.04483235241662208	0.08651016586409845	0.03787727486790294	0.010126231100013872	0.08366081806608734	0.06926729850875499	0.0	0.15365908640305492	0.0900357033492501	0.06714760370884347	0.06618043235429398	0.05958634296415195	0.09789685969461251	0.0696774206723602	0.0686245367893308	0.0	0.0744109545607673	0.061494615587216556	0.3331995719636169	0.0	0.13599072587836633	0.16345639379347243	0.0	0.383270911360799	0.10307922964895866	0.0	0.0	0.05249740345576433	0.06408815042165614	0.006441124418652509	0.07293767406126957	0.03720998103020575	0.0	0.04824326734439094	0.09126984126984126	0.21045122168717675	0.10158730158730159	0.118380050730238	0.03245942571785269	0.08832942119832178	0.08056313788555267	0.04469413233458177	0.0	0.0632756705515621	0.053873295446329156	0.0	0.11648254807540993	0.1523542001070091	0.0	0.2524650309562027	0.034281987002603084	0.029605849830568933	0.0	0.07446049580881041	0.0	0.0	0.08709891855959272	0.0	0.09111534170326958	0.0	0.049613308040274334	0.08239700374531835	0.13643659711075443	0.05274313701279994	0.09992711585209152
ff8s19u3_7e96iusr_ATACTTCAGGTAGTAT-1	0.11324810823205687	0.10189643897509067	0.22632423756019263	0.021790276831064888	0.0662573309022529	0.08637640449438203	0.03675566989404145	0.04883173015916622	0.04890242826464758	0.049494583383673636	0.0604413175285052	0.04764775019631827	0.08451944281144516	0.008858650712583297	0.011830450032697224	0.05564918851435705	0.06868964814390176	0.05173516961747775	0.07429653025883544	0.05450255099402941	0.05339986507548794	0.05090572336390801	0.0665749445845754	0.055586944890315675	0.07401462457642233	0.08013107012299639	0.0765829046942127	0.06875497527045897	0.027364542480956242	0.0816219378647185	0.09917452443736674	0.041621561088506474	0.07138256433325495	0.08292298065674565	0.07239470524335032	0.043095481297728486	0.044400214018191546	0.0022022161738820263	0.06785664744466242	0.05171484530313517	0.961038961038961	0.024177095703541304	0.07458533975387908	0.09066774492625766	0.07352506121779476	0.036026395576957373	0.015917602996254682	0.00198911025084191	0.05095773140716961	0.047646138529369934	0.04742460587518295	0.0818976279650437	0.02544657523959712	0.028408367092155214	0.0382665972553613	0.0	0.0	0.0444087747458534	0.025199337065601797	0.04903527545455399	0.044492703448420566	0.038113072944533616	0.0	0.062122748464310006	0.0	0.06632296796075124	0.12229918737723579	0.046399143927233814	0.06376769298117613	0.0	0.035187108551285685	0.0	0.0	0.0	0.02814339218833601	0.0	0.012745057688877914	0.2588091416341818	0.049459239730050314	0.09404802805746983	0.04916095140814242	0.11253076511503478	0.056387208297320655	0.07394933237629867	0.12884192378574402	0.06756438285637628	0.019461697722567287	0.06204201270151441	0.05668848867860574	0.0	0.026261830514716616	0.04829520079625474	0.02268989160374928	0.05985884034664522	0.04780703657108151	0.18715327644955085	0.049462636236047054	0.0	0.051899411449973246	0.12990904226859282	0.07142857142857142	0.0	0.019570960406634565	0.04292104457699865	0.07731407169609417	0.0894985164648086	0.0	0.2745194880026341	0.1108977002983334	0.04184819995413896	0.027237930608717126	0.0	0.029299090422685928	0.0	0.0	0.11311548637597499	0.08810464347745892	0.033678140419713454	0.02546816479400749	0.07498868173025476	0.059568396647048334	0.0	0.10211137177429312	0.3694489031567683	0.0	0.19388127478015119	0.035747689904993274	0.13688534493173854	0.10503611556982344	0.032340526722549195	0.051832530765115035	0.5298733725700018	0.09170208653022548	0.08609136538510535	0.09423993012326744	0.0	0.09734639620533549	0.04454362360638053	0.0233126958648628	0.09464572345792249	0.01802372758880077	0.01068332592307905	0.011186413808136654	0.07698614059614423	0.0	0.0005079545685433895	0.0377444860590928	0.03277396760542828	0.0	0.02029828785446763	0.0	0.039462686125555695	0.007787884192378574	0.05180427944133872	0.024925126934544625	0.0	0.12566670197423635	0.0813073533420152	0.037220082442899295	0.05307463415092037	0.042818017656500805	0.022981232250895173	0.06339063629568818	0.06868398628698254	0.178705189941145	0.09977607355884509	0.025066797860480678	0.0	0.0	0.16488318173711433	0.0622792937399679	0.0	0.17531656857499553	0.05444874579045101	0.0893525949705725	0.0	0.036760771724420105	0.10873265859397212	0.020105362801992016	0.05451976238493093	0.04082559138738914	0.0	0.0	0.0	0.08507223113964688	0.0	0.08879649446128847	0.0	0.08890545997561254	0.08380036455641103	0.009523809523809525	0.0	0.04095642287203108	0.01456552861047243	0.0	0.02306990211815063	0.0	0.0	0.01987311778644042	0.01573574765090988	0.0	0.0	0.0	0.0	0.0	0.0654376834152115	0.0	0.02903762323673481	0.0	0.019699401721873632	0.0	0.0	0.02361402642301519	0.03946206162431943
ff8s19u3_7e96iusr_ATACTTCCAGAAACCG-1	0.15749445845754032	0.0	0.0	0.04591129972075023	0.09364854265039713	0.06717687074829932	0.0682561670710047	0.09426088503586375	0.10932169022566615	0.08222632615528593	0.07288220737408427	0.08295265620273734	0.07562022101281704	0.05506104382508877	0.04359629827794622	0.06420768682004636	0.08805319880761293	0.08576547273938247	0.08443866250136638	0.0708780152442168	0.02836322609160909	0.06444773795663111	0.24665596575708934	0.06914285714285714	0.07611021936864633	0.06898161942567513	0.06690293978281048	0.03643692335799763	0.02887590806043256	0.04681314578405831	0.08197097905535433	0.10776811377804323	0.1017336155101846	0.09429042994078225	0.11834376242836256	0.09302495257551437	0.1027972177635099	0.033033242608230394	0.12569990774318698	0.09435306129461371	0.6581059390048154	0.07833289522989245	0.04242910647405029	0.06296790952421795	0.09922066915833831	0.16118245050829322	0.02939406099518459	0.03485978661127372	0.11116104868913858	0.1193151417870519	0.09640342296833179	0.09369240829914988	0.1134014812311678	0.0913435465143789	0.06592989458157998	0.0365089856167186	0.0	0.20422685928303905	0.07659912416597223	0.0948438512010363	0.06632290868906864	0.0	0.0	0.056300878925092265	0.0	0.07832068268175676	0.10800377763653535	0.1447191011235955	0.06454594095043534	0.0	0.05646303465206307	0.10268757459768696	0.021401819154628143	0.0	0.0	0.13119315141787052	0.08149154216569947	0.5472750898112054	0.09300712306839327	0.14439501989605696	0.12381438785933167	0.02514713750668807	0.07832242663703338	0.12158875642021709	0.49600202128292015	0.13606574274205369	0.06223974690022565	0.08197129364691651	0.08797660366576185	0.12864022013299703	0.07836562324737677	0.07301319633376015	0.06967481124784496	0.1253060450100735	0.10440617182190216	0.049449466362535555	0.11651406463084438	0.19297306937756376	0.028746534364511894	0.19181380417335472	0.07932049224184055	0.13788886341053275	0.05762885678616016	0.04967920635699449	0.19127875869448904	0.17123326112090156	0.03570724564219538	0.46565419599127467	0.08423156370768295	0.03305816708705954	0.11346256739515166	0.13329320492241842	0.07402889245585875	0.0	0.1858900863716273	0.06980134595844316	0.09500167979394528	0.0	0.024077046548956663	0.06200353953162942	0.0	0.0	0.0	0.12778669520242553	0.0	0.09267536458547694	0.06145098549592932	0.057278221183362794	0.4608413590155163	0.14030081445811782	0.02524745853397539	0.2676416384281553	0.09683164423393315	0.17019541899156668	0.1047664583404483	0.04073989146220286	0.10476356811572507	0.0789735826732264	0.04094371831129456	0.1399143927233815	0.04412249579959684	0.0709475328877133	0.044066940134355866	0.06393793472445158	0.05064048091146571	0.041571001889590994	0.047924221706993245	0.0589036431733061	0.09220617085785625	0.054563492063492064	0.1958600856072766	0.04056483049907168	0.005925133265957236	0.06686050534122986	0.05770276780580291	0.0	0.16442680876605476	0.10864031147050016	0.07137482532516393	0.07423052012052603	0.09111389780631354	0.0923683993908713	0.07781644264189937	0.16849969284426214	0.0	0.10687038027861998	0.057848686488196695	0.2608346709470305	0.0	0.09773497413946852	0.09031567683253076	0.12188336008560728	0.1654003923666845	0.09674452007565028	0.0	0.0	0.017089982060239827	0.06506533599288994	0.05187883277770918	0.13420724094881398	0.0545097848468635	0.0	0.08623149634385589	0.02113429641519529	0.012573568753344035	0.062100945247012665	0.14672879139171274	0.07178526841448189	0.09073238674357294	0.07071794840791222	0.0	0.0	0.06984451694698397	0.04760097175827513	0.0	0.07603940452585528	0.059122525414660246	0.0	0.16005503324925477	0.026355498644351064	0.0	0.0	0.12078651685393259	0.059122525414660246	0.0	0.09726478265804109	0.0	0.09028581382905919	0.0	0.0	0.0	0.0	0.03974256080997654	0.08957658382589817
ff8s19u3_7e96iusr_ATACTTCGTAATCAGA-1	0.10440074906367042	0.012662742999821652	0.34537185660781167	0.05332131313353416	0.11703989984779774	0.11362072919055262	0.05206676585774631	0.05326384283006354	0.06242790849022469	0.03565627451093199	0.06283678373603127	0.04671454845326227	0.09668591174391312	0.01931027773724403	0.02699007193389216	0.06554530051721064	0.07623124156029452	0.05840358954051584	0.08842489514834567	0.06989537512124201	0.04565333705538884	0.08463274559466451	0.17847588473591683	0.0791824505082932	0.06835205992509363	0.09279034226891322	0.0961760475810288	0.03656579101906589	0.0012907282686038623	0.11511561816087701	0.12002085671521012	0.04322669752510359	0.06513241523618679	0.064015017547678	0.10882262336327109	0.041149861374580474	0.07723060460139111	0.017648746520265816	0.07942590500851009	0.05068058766646541	0.9520891093924801	0.044346632413813244	0.015115034777956126	0.048546187494639334	0.0873819336231171	0.07524077046548956	0.0428705189941145	0.005111257986340604	0.11126805778491172	0.09779141353597334	0.05253167780077129	0.04667974555615005	0.06242009518177466	0.057177070935383247	0.024713316848148308	0.02310137538161332	0.0	0.13274478330658107	0.038120592166710474	0.07181284203016905	0.024722248449941774	0.0038701622971285894	0.0	0.036803876411336395	0.0	0.047954584614268485	0.0901210495509568	0.09973247726056715	0.075149569531592	0.0	0.07515815314890001	0.07601761534345804	0.00756443608051512	0.0	0.0	0.0	0.024077046548956663	0.35985630207139035	0.06593576104710251	0.12285989382710215	0.06409358431830342	0.1467736757624398	0.039815615096513976	0.0949488814657354	0.2714612686522799	0.0843828356581655	0.03401726103240515	0.03925838044059832	0.06558593082506253	0.10685622563632194	0.05075695411344648	0.06012788139737935	0.0003566969859104691	0.08209986779457867	0.033259583821381576	0.09813860493931457	0.08448934803199674	0.0328755722014149	0.06089790359453281	0.20331728196896737	0.0774478330658106	0.0	0.027490748171927946	0.07138534723049712	0.12767522739432852	0.12258153831187539	0.0	0.39169444787422314	0.06233942423805714	0.029007108461362074	0.06006502860435445	0.0	0.01348314606741573	0.00749063670411985	0.0	0.05190432012409128	0.06252493158224878	0.0	0.001658640984483681	0.08311725727456065	0.0	0.0	0.0	0.22801854824326734	0.0	0.11738623424016682	0.05671510997353694	0.0728660438441415	0.4179039593365436	0.12204981867903217	0.10958400214018192	0.1764461090303787	0.10201196596382402	0.06504624321638768	0.07976524232799634	0.0	0.0780792144534358	0.05395694406382266	0.011643608754363169	0.0834840802738074	0.023753255189052695	0.039274347709226644	0.03793868775142183	0.0792730285300057	0.0003147326346268845	0.005905818450264475	0.04606543408041536	0.03266695850965514	0.0	0.019975031210986267	0.07169609416800428	0.08949560251791909	0.031884747240552486	0.06687895518532869	0.02579096816590406	0.0	0.14906855915240105	0.08211980644140915	0.03863318224035499	0.07457219828597711	0.05111991706795078	0.04452401531053216	0.04924868995544011	0.10177753997978717	0.0	0.04206051958860948	0.04455040443143549	0.3083199571963617	0.0	0.15123952202603888	0.08378812199036918	0.0	0.22368467986445514	0.08072176776737253	0.0	0.0	0.09775595631511032	0.10735094282177166	0.0	0.08575132732436103	0.03549135009809167	0.0	0.0	0.04498840734795791	0.0712502229356162	0.0	0.10759739809365278	0.0	0.09661504354530896	0.08151911603635086	0.0	0.0	0.04224969176727848	0.03616437464752072	0.0	0.03654045888018129	0.0	0.0	0.0	0.017921017668524296	0.0	0.0	0.04953629391831639	0.0	0.0	0.09522188173873568	0.0	0.04682961359209073	0.0	0.0	0.0	0.0	0.013479030332962917	0.058439324297945905
ff8s19u3_7e96iusr_ATACTTCGTTTCGTGA-1	0.15511541695329817	0.0397717139290173	0.3817549491706795	0.038237428263594185	0.10757530894980442	0.11736604754261255	0.040243238026830455	0.05269216832085984	0.06538441924900984	0.0287658859605217	0.06600720433656349	0.0387521591329761	0.10028416158925461	0.02734812004474926	0.04775776311356836	0.061757624398073835	0.04468903666335448	0.05094519663173253	0.06491165996421523	0.05896638431273837	0.07268476516156047	0.071369522601502	0.1780937093938699	0.08370037453183521	0.07611021936864633	0.09937708851959004	0.10021902554958073	0.04356705685836955	0.02870491414450641	0.10962348466286301	0.11368726802663612	0.06487737504199485	0.0699955356077878	0.071238131512365	0.0913253963485292	0.04389804951602704	0.05131300160513644	0.018718837477997224	0.07691553987850284	0.05980286764741975	0.943187898244078	0.03924723264659842	0.04400749063670412	0.06554919763599754	0.0841193034254627	0.10159176029962547	0.0299625468164794	0.01632203443175023	0.055494917067950775	0.06258677557212616	0.044061557346095064	0.06600083229296712	0.04477391981827227	0.06290606130092487	0.019521929634289184	0.03232304157618104	0.0	0.21444622792937398	0.05087219870134955	0.0630819792928013	0.04383526194497774	0.0	0.0	0.04271537633128483	0.0	0.03913086849670357	0.09336364060743821	0.09986088817549492	0.08745561554550318	0.0	0.09322380637648318	0.11915051240893937	0.018947989889485435	0.0	0.0	0.0	0.03628705875896887	0.2413819460368417	0.04992376850659434	0.10457866834875755	0.04086774648572401	0.05607276618512574	0.046613162118780097	0.07948580420490532	0.28945960406634563	0.07074409650086472	0.03845581222229977	0.056991648637960315	0.059599024032225986	0.0554918596652144	0.04826156791790644	0.047804378760992944	0.007986049184551057	0.06810837833035696	0.05155235492314144	0.12013179014953113	0.06009510120602342	0.03388621366149456	0.08264020623571186	0.14703049759229533	0.07397003745318352	0.03584804708400214	0.01947342607454967	0.06115581505650688	0.17623060460139112	0.10794823154373716	0.0	0.44746264970984073	0.08391351809795473	0.030677760670881515	0.029369881055274313	0.01384430176565008	0.05613697164258962	0.07796376977757395	0.0	0.06018361713650859	0.06637198908829275	0.05169133820819214	0.0	0.0941577149442318	0.0	0.0	0.0	0.3624933119315142	0.0	0.13876061516510954	0.053296024756698916	0.0912388152071267	0.47124130551096843	0.15825456274894478	0.10185928303905832	0.340407823553891	0.09834242579577669	0.05042166679405845	0.09158540081322773	0.0	0.08923338794678376	0.0637813360477104	0.03103263777421081	0.09847384646742592	0.02321426103506621	0.02080648686124236	0.013916136575312606	0.05775902242013152	0.0	0.0010836364128925641	0.05957533242177437	0.018921153752614425	0.01462457642232923	0.018782325664348135	0.0	0.059032529285726616	0.019202187741513586	0.07733252154019299	0.018313652096112815	0.0	0.13752081109635436	0.07831265500334825	0.05664114632588014	0.057075272450789895	0.04367275280898877	0.037002510598016215	0.04234211052977671	0.11285496304222896	0.0	0.040019420169232905	0.04624250646444267	0.27648475120385235	0.0	0.1476725521669342	0.07586944890315676	0.0	0.2643838059568397	0.060568864931059244	0.0	0.0	0.11021936864633494	0.10745907125955079	0.020990245709346832	0.05277057524248536	0.02599023947338554	0.0	0.0	0.0	0.14071696094168004	0.0	0.1039561163624834	0.0	0.08780598653808515	0.08973498623089177	0.05468164794007491	0.0	0.04893267150533882	0.027422888377944557	0.0	0.014131495294747113	0.0	0.27287319422150885	0.07941603607735229	0.013273937273432287	0.0	0.0	0.061084358837167826	0.0	0.0	0.10973296366554794	0.0	0.06495065000421676	0.0	0.0	0.004509669036153787	0.0	0.01904556118039264	0.06106891132990399
ff8s19u3_7e96iusr_ATACTTCTCTAATTCC-1	0.10581479782924405	0.06860472029011355	0.10607276618512573	0.022823720838189055	0.05891214345452373	0.0682565160895819	0.043130406952170845	0.09429358952723696	0.0957460241911788	0.041969427616401156	0.07722071487554559	0.0460602768841954	0.1048974995593859	0.017613940366749355	0.0	0.030796326021045123	0.07620576320415806	0.10834620566100284	0.052919881254422756	0.058028651375179145	0.05143415451182916	0.09995997300882623	0.20908812963387602	0.05586730872124131	0.020064205457463884	0.0986774444690074	0.08468740640181452	0.026672343368698535	0.017005620735494477	0.11018853269194548	0.11608280518277043	0.03703012430475195	0.0558355740492719	0.0671436733139266	0.1572814348756186	0.0444087747458534	0.06803210272873195	0.008235047805150395	0.10807973718918372	0.09191983153430427	0.634807140425118	0.06584415075978323	0.028491171749598716	0.035406940887685374	0.11673340089747045	0.2513822008204031	0.04173354735152488	0.023151732603153622	0.060096308186195824	0.07857041266229148	0.053571345900619106	0.07515605493133583	0.09753785212093906	0.09879050603655053	0.0314086156782786	0.04337015705158468	0.0	0.1743713215623328	0.052969502407704656	0.12347054433837402	0.054882377420381386	0.006919921526663099	0.0	0.03206236085054442	0.0	0.07936356793717296	0.05830200265009103	0.1567255216693419	0.09645410769006274	0.026284109149277687	0.11748969250621596	0.06766267440424743	0.026844523163779267	0.0	0.0	0.028999464954521135	0.022142651356134503	0.45562944278835127	0.06837270075150237	0.13262644312309016	0.051408142419378376	0.04104868913857678	0.03383627608346709	0.07843674697607282	0.5085755900362642	0.09057444616577501	0.046269802498429755	0.048516993509665714	0.06156440574935781	0.0	0.07869825781525544	0.05121074769332555	0.0	0.07482104083912798	0.10248290023570922	0.10154599983103826	0.10260509007089537	0.16312942155638785	0.0	0.1734617442482611	0.07548599964330302	0.11870366123977681	0.04300985375423578	0.06281410557451969	0.06139646869983949	0.0999973808962573	0.0	0.6317652385068115	0.06194103898212153	0.03195531824286697	0.07688191957854879	0.0	0.020674157303370785	0.0	0.0	0.05293023301476038	0.06788709735265938	0.0	0.03258426966292135	0.05698234349919743	0.018833600856072767	0.0	0.0	0.2617264134118067	0.0	0.0662386302835741	0.06882275533960927	0.03539560079196594	0.5111356340288925	0.08287259972653231	0.08186195826645265	0.004874858807443077	0.11653194887326852	0.08828250401284109	0.10644455552416346	0.0	0.0984844074440628	0.10647840025751783	0.02784784325715305	0.07854764877236788	0.04174144470176644	0.040216329186102885	0.016621088718466997	0.048715027874143495	0.035942466874390205	0.01802222809191946	0.0524225670293086	0.05579065129626928	0.0	0.03579231317995363	0.055510968432316746	0.049095970392506405	0.0	0.0945266231250346	0.03967550934775514	0.0	0.1580345090754034	0.08266305426841784	0.04488222356688129	0.07404278486478368	0.05745218031032638	0.0808391982549286	0.05131331201320051	0.03311337019202188	0.0	0.0622634405405941	0.06961388931681484	0.4882289994649545	0.0	0.0	0.19395398608881756	0.0	0.31920813269127873	0.0850750923454162	0.0	0.0	0.08595348251660215	0.08548280578744591	0.06062476848993703	0.05403959336543606	0.053601828882727756	0.0	0.0	0.02938291421437489	0.08373461744248262	0.014374888532191902	0.10958647920258408	0.12100945247012662	0.07875310233965103	0.08159242028981126	0.038202247191011236	0.0	0.03760729988135948	0.07815821439416945	0.0	0.1261448399584553	0.0	0.0	0.0	0.0152548078946261	0.0123952202603888	0.0	0.0971107544141252	0.0	0.0	0.11587787992282374	0.0	0.09827001961833423	0.0	0.0	0.005961935335932126	0.0	0.04680619006461703	0.11353005031674411
ff8s19u3_7e96iusr_ATAGACCGTCATAAAG-1	0.1650806389971719	0.10023185304084181	0.13603531300160512	0.06619172218679684	0.07873999387035277	0.10900118474356034	0.05402188067264256	0.07541524892696563	0.10665293841958412	0.07164239784754464	0.0660525351921635	0.06184301456545402	0.08350790325652256	0.02386424436986235	0.015516318887105404	0.07087792045657214	0.0569696043211292	0.0864758438553906	0.06103761427248198	0.06727007742648738	0.08392072021774025	0.07291313106180158	0.23660475426125507	0.0747972177635099	0.07709113607990012	0.0797133662049897	0.08189163149924936	0.04006153023006956	0.012984505744843982	0.07396045330519761	0.09300219566570982	0.08255876168078938	0.07523693654087986	0.07995302482066909	0.12964695582012173	0.07225545989590934	0.0883167469234885	0.006691945626972496	0.11121377158622268	0.08173776881126639	0.6616080548664819	0.0651804706535944	0.0	0.05111113833988866	0.0982557810297087	0.2411940431603353	0.002039860888175495	0.026790041859440405	0.09575173889780632	0.10473345930606633	0.06893025956650073	0.08999464954521134	0.10907136755747046	0.07140491295501614	0.04965800471418449	0.0784313725490196	0.04793115748171928	0.22889245585874798	0.06955218371261905	0.12029723184365408	0.04904758407732631	0.04426609595148921	0.0	0.0317640490490285	0.0	0.09622203480516182	0.093141004233682	0.12941680042803638	0.08332117320881366	0.0	0.06392219809272023	0.07634687409968309	0.020405527573292007	0.0	0.0	0.0	0.04797574460495809	0.48704425590460904	0.07543612376739008	0.14708600174389683	0.08282504012841091	0.05288389513108614	0.05377124747911265	0.11248312371907877	0.6372837524522917	0.1120363478717569	0.0473096517551818	0.058445576569660596	0.07639833155451721	0.052128716655201406	0.06923259216906219	0.061103415650036616	0.03925648494936884	0.09238418473825434	0.07016326117449713	0.1362676353805863	0.08292174573490742	0.0979727721300755	0.005399095286735736	0.3408239700374532	0.07397003745318352	0.14071696094168004	0.04088639200998752	0.05718444583073404	0.1730203317281969	0.13499609005226984	0.04570414801047563	0.5927069185496152	0.07502314941352058	0.05884408337974034	0.09743589743589744	0.0	0.08119850187265917	0.0	0.0	0.0790951022885875	0.08617086761540257	0.05460436359312764	0.026377742108079187	0.07898094414948348	0.024647761726413413	0.0	0.0	0.26502586053147853	0.0	0.09175892771398389	0.060099489537691786	0.04188518466465963	0.6815476190476191	0.11158670709232507	0.04969234884965222	0.08275370073122883	0.09882928223529457	0.08637162730260643	0.10787479314852014	0.0	0.13353265856613356	0.08163141021458369	0.0	0.10669486271412436	0.040775993634735705	0.06833510425850986	0.02558310048946753	0.04974197000293412	0.03924715953797249	0.03585481981158272	0.03260210451221687	0.047375845128654115	0.0	0.024077046548956663	0.05390583199571963	0.05660633227557061	0.0016051364365971107	0.0740865020940573	0.02443892378155048	0.0	0.17796590375156507	0.1008196879910893	0.0720282330092866	0.06266415101423972	0.061643258426966295	0.08952957155204347	0.06508460661904353	0.08857975150109981	0.0	0.11208211957275628	0.04248559269952807	0.3017656500802568	0.0	0.0	0.1173354735152488	0.0	0.3488139825218477	0.07428548538925274	0.0	0.0	0.09992761149403581	0.07942268816698791	0.03463390542042227	0.0800030182052654	0.10786841123919776	0.0	0.0	0.002675227394328518	0.06170857856251115	0.04059211699661138	0.14902750530091355	0.0	0.09066817180788976	0.07118397201238565	0.0	0.0	0.051798363458720076	0.04156544184634072	0.0	0.13753816133194852	0.04962546816479401	0.0	0.19995413895895436	0.0200852465718013	0.0	0.15159621901194936	0.05742821473158552	0.0	0.0	0.16091898114370023	0.0	0.0762308465470211	0.0	0.036285811566710444	0.0	0.0	0.03500946618924147	0.0727823347924206
ff8s19u3_7e96iusr_ATAGACCTCAATGCAC-1	0.13559581135825116	0.19933416562630046	0.10379882289994649	0.04330203683751475	0.08680203836743598	0.08794332339677444	0.05780384597530973	0.0981134741196278	0.1097753861271854	0.05932101002778785	0.06956139083547948	0.0665222706240897	0.07964705924100822	0.04000072960747118	0.0	0.05339753879079722	0.09974776427424903	0.09153610448601879	0.0772939355759218	0.07393081752644723	0.08703794170330566	0.06945764779222746	0.22735611098371933	0.07712359550561798	0.06982343499197431	0.06738849748336392	0.06482164068867864	0.044751334351224734	0.019261637239165328	0.05523052792820723	0.0829992138173467	0.08222280289173417	0.0833716725794304	0.09989027033399533	0.13746663118771513	0.16982829904178218	0.09168111289459605	0.010762943835733283	0.1202112879183208	0.08598622626042479	0.8217325745415633	0.08002938089458858	0.01688068485821295	0.045246059655528734	0.10443748462232429	0.22717139290172997	0.05176565008025682	0.04283511157271898	0.12066345639379347	0.11066636866665312	0.08730566572818764	0.07764104393317876	0.1114771948598087	0.12362462373927634	0.05245976313392044	0.03502974223397224	0.023987872302479046	0.11861958266452649	0.08407484671040244	0.13825058901936488	0.04500676675164448	0.004761904761904762	0.0	0.040588878443414494	0.0	0.09112549990478004	0.09964054998366137	0.19152487961476725	0.08186195826645265	0.0	0.0	0.017162612668230645	0.01666020922123208	0.0	0.0	0.0	0.026930622436240413	0.2786058243522128	0.08833832973551242	0.1610262693393491	0.08906561603190817	0.04808988764044944	0.05689920566325061	0.1152628624538737	0.5756940728850841	0.12414453582862385	0.07575778723800218	0.07042361644218019	0.08115771515971527	0.07513567224642666	0.07677911577957845	0.06902173960479953	0.0	0.10334508827246564	0.10301794571457493	0.11897721832671566	0.10119130414943592	0.21455323702514714	0.0	0.22209737827715356	0.07579810950597468	0.1388060842314454	0.061627764401640805	0.04758108041803641	0.06915462814339218	0.11883996153659075	0.056574019317957816	0.5143844919125818	0.08171867209331989	0.06721372337056813	0.10239947318599003	0.0	0.04541466024612092	0.0	0.0	0.06727992368647971	0.07629558225171437	0.0	0.0	0.08685228629048854	0.021401819154628143	0.0	0.0	0.0	0.022899946495452114	0.07353994320286455	0.056341734993420385	0.05105985852115402	0.6601123595505618	0.16152428511979075	0.0599250936329588	0.21181856013316688	0.10292663807327714	0.12232158781115443	0.10886726629016852	0.0	0.11615199727209974	0.09827654456319844	0.036128309001503225	0.09534000866264108	0.0572459175635095	0.05134427036626752	0.042511344945801874	0.07613179378311673	0.0	0.03722291078285958	0.03852525612825238	0.024368889537428863	0.03816657749242019	0.06860843588371678	0.08972043873729267	0.031599736668861095	0.0	0.0692215088282504	0.05356893095249196	0.0	0.18574986488064685	0.10494820322306013	0.05786220948419442	0.07950212610177128	0.07327180310326378	0.11541857019385109	0.07336555859156425	0.1108138636228524	0.0	0.08804470602223412	0.050874045656109874	0.20786516853932585	0.0	0.0	0.1476725521669342	0.0	0.2994114499732477	0.08405221128287883	0.0	0.0	0.10502628017499134	0.06338229335267556	0.015516318887105404	0.08501049512285468	0.04212267133615448	0.05730337078651685	0.07223113964686999	0.0676386659532727	0.08052434456928839	0.041376850365614413	0.14081356637536413	0.0	0.09514189131231159	0.07493180941095624	0.009167112537899055	0.0	0.05659559866936516	0.047826920017931256	0.0	0.07902936455481069	0.053237025147137504	0.0	0.20178858060077964	0.03667466229011489	0.011117056060876285	0.0	0.06835205992509363	0.0	0.0	0.13749047456912625	0.0	0.09053881983069337	0.0	0.0	0.0	0.0	0.06697328888340125	0.09634188984803865
ff8s19u3_7e96iusr_ATAGAGACATTGAGGG-1	0.16966674310173507	0.09351405980619464	0.0	0.07593248165820123	0.12196439609988208	0.09391481311625774	0.057846600751018176	0.07698898905184447	0.10163314335576315	0.09269519091918511	0.06860891268243349	0.07322174654446728	0.07816868560577833	0.0372343012792451	0.027346768919802627	0.05746388443017657	0.09205330072103748	0.08035153797865663	0.06555313922113487	0.06454580665861291	0.06181519994416917	0.06647162523557552	0.21287166552014064	0.07656928838951312	0.07303370786516854	0.07067486215370222	0.06587921325132394	0.05636899868196114	0.03698984516776709	0.052890329011299295	0.08412641090259804	0.1985392014135155	0.15155759577143674	0.1482982833201839	0.11702999211260944	0.04343596478427939	0.07827501337613697	0.023751366692255797	0.1105196436553074	0.0742844380304436	0.7774210807918673	0.05675148473566827	0.05626003210272873	0.06207344418168674	0.09375280703604331	0.22498662386302837	0.03323970037453183	0.029207188493374878	0.06932049224184056	0.12035136910688041	0.0716987396339072	0.12320313893347601	0.08854251734204426	0.0604455800511751	0.06451636226917126	0.014005602240896359	0.0	0.17014446227929375	0.0695279482031234	0.11386788600715271	0.03998153568543522	0.0311039771713929	0.0	0.038490432812108726	0.0	0.15764797634917613	0.181312190059645	0.15912252541466024	0.05822267620020429	0.0	0.04119850187265917	0.17026793431287812	0.008210180623973728	0.0	0.0	0.013804173354735152	0.059348890809564965	0.3985324466865398	0.07904863566341085	0.14269717455995085	0.08312661121649886	0.06538255751738897	0.08966868337654854	0.11626525109671178	0.5731823316092979	0.11020175824335195	0.060674157303370786	0.1001256193732989	0.0941315875723782	0.07796376977757395	0.06625715177755291	0.0693926928323981	0.05707151774567505	0.08762298266271958	0.1205587610081992	0.17394610120807638	0.08957264806298082	0.16164318411509424	0.03813415049370106	0.23204922418405566	0.07860709827001962	0.13972330505235803	0.03930354913500981	0.0461348221149016	0.31012573568753343	0.12829492604773504	0.05663033989468052	0.7677902621722846	0.11434319440372245	0.09856302071390353	0.06015557476231634	0.03524612092027822	0.0920920278223649	0.0	0.0	0.13525360664830824	0.13092877600478395	0.04681647940074907	0.0	0.11186566242746018	0.088211164615659	0.0	0.04103387249454665	0.29641519529159976	0.0	0.09801484408225981	0.05601347736179197	0.06589565873467908	0.5570492241840557	0.10677129778253373	0.0847378277153558	0.30271684204268473	0.09248377896239435	0.16374939488904175	0.11751078628917501	0.0	0.16001047912906793	0.09129485355848743	0.013529007108461362	0.1025249050931234	0.04597442443124271	0.04552910471568487	0.033990250282385115	0.08905918293377518	0.0	0.005953227543328525	0.047681469591581954	0.03862055547448806	0.09470304975922954	0.04178928125557339	0.0092964151952916	0.03631405443656259	0.0	0.06774321506983266	0.028168701393560362	0.0	0.1720516142349257	0.10737967365590854	0.06874066236939395	0.07350586203336056	0.0676046682718031	0.08086800839609828	0.08491192171181879	0.07246893763747696	0.1500267522739433	0.13867586152230346	0.04411640469316053	0.22231139646869985	0.0	0.12029605849830569	0.11439272338148743	0.0	0.24305332619939363	0.07508090059312796	0.07501337613697165	0.0	0.07777043401630315	0.07060115381773978	0.016092521710499238	0.10244063053051818	0.1037501824018678	0.0	0.0	0.036650615302300696	0.08739076154806492	0.0	0.14396810534450985	0.0	0.09009616127379684	0.07539254301775726	0.018262885678616017	0.0	0.05572106101844744	0.04496551125764609	0.0	0.09284612721493092	0.0	0.0	0.06229458075364978	0.012059564388815745	0.030735390285952083	0.0	0.11762083110397717	0.0	0.0	0.11156508909317898	0.0	0.06697746311020417	0.0	0.0	0.04463807995108156	0.0	0.0482415524550356	0.08102498423652099
ff8s19u3_7e96iusr_ATAGAGAGTCTAGGCC-1	0.11587556370862952	0.0	0.21776350989834137	0.048073469806577396	0.05576420597692552	0.08916628449132462	0.033067154315422745	0.04152293042708141	0.06513672799858185	0.03925584570745861	0.07008362349940951	0.041668046598266215	0.09929844773725442	0.03089887640449438	0.027861997899451083	0.04901016586409845	0.037860837218782646	0.05242538836140055	0.05978629823319928	0.05389453133886342	0.05552259985577035	0.07297443366089656	0.03756783612321333	0.05193151417870519	0.07000178348492955	0.08948195102571743	0.07978854112478244	0.05921713711519137	0.011517267627542155	0.09332793287429432	0.1015217160650893	0.06294872273445569	0.07842335388316925	0.06595569097949597	0.08925483710678687	0.08512087163772557	0.057617977528089885	0.0069245740960445406	0.07699012697972332	0.07503350170085558	0.9250936329588015	0.047643283128543275	0.038309256286784374	0.07491861999109618	0.0846262785438952	0.1213884430176565	0.03277153558052434	0.01909168161646681	0.048111289459604065	0.07037541228979147	0.04502582966770964	0.06235063313714999	0.03689279378220833	0.045355113688064844	0.03408384307260712	0.0	0.0	0.08694489031567683	0.028946519687622924	0.0629435245416913	0.05648401682770487	0.018780096308186195	0.0	0.04876782173543575	0.0	0.04864833002330622	0.08952495861477085	0.04892455858747993	0.0733498711026801	0.0	0.06363893872155604	0.11104251553689756	0.0	0.03964686998394864	0.03964686998394864	0.0	0.02051007668985197	0.3545822823511427	0.04182933253884515	0.09634636044856565	0.06108273748723187	0.047619047619047616	0.02846441947565543	0.0666821790417296	0.12882706141133107	0.06469958465346612	0.017577407123083724	0.052915997859818084	0.061404732491266996	0.08690667278147214	0.05092748082783555	0.04789748074752749	0.02445356003408438	0.06064183373035113	0.025696643674171765	0.14908056658500182	0.056680230474335846	0.0	0.06882630478136097	0.20224719101123595	0.06674692348849652	0.0	0.016803772070626003	0.06321305324052981	0.16004547886570358	0.09968683002390867	0.0	0.3581100547392682	0.09017421279570373	0.05209049912099671	0.036210231715849694	0.0	0.0	0.0	0.0	0.069200851491337	0.0633651945230666	0.0	0.0	0.08229411038399802	0.009595148920991618	0.037429920673692045	0.08441371362719677	0.21598002496878901	0.0	0.13517992619116215	0.054814397061588076	0.10110633597404166	0.16569689673622257	0.09458415076392604	0.11195826645264847	0.26651209797277214	0.09771265758689524	0.07161965909959489	0.09504405069788766	0.0	0.08025959408622271	0.08087669159195605	0.027210884353741496	0.08219954648526077	0.030777948228920493	0.02040206281383683	0.0155559518855399	0.045530644298313744	0.004815409309791332	0.024612092027822365	0.03727582585260488	0.017238192519091394	0.0	0.015193062243624041	0.0	0.050027985097627306	0.0	0.06419796221471928	0.02022294301654645	0.0	0.12695461347717094	0.07378580009489485	0.050051511714838876	0.04406146452273005	0.04218632958801498	0.02954788657035848	0.052282316134275995	0.10556249133028159	0.028785446762974853	0.05936032340526722	0.04645867808980481	0.13817549491706796	0.0	0.15025860531478508	0.04237560192616372	0.0	0.23402889245585876	0.07955153460771439	0.014392723381487426	0.0	0.0	0.1088300413484937	0.0	0.07169609416800428	0.005107252298263534	0.0	0.0	0.0	0.19029784198323524	0.0	0.10394249251927154	0.0	0.0800907160368153	0.09723443959779896	0.07997146424112717	0.0	0.05398143624816805	0.025570112648764333	0.0	0.044282881692002646	0.0	0.0	0.1465260261407934	0.03355757149470064	0.0	0.0	0.0	0.0	0.0	0.09695672617020931	0.0	0.06831715062705394	0.0	0.027287319422150885	0.056638385691355195	0.0	0.029756760093838746	0.0646948625803797
ff8s19u3_7e96iusr_ATAGGCTAGCCTAGGA-1	0.10994229152335092	0.1268652279888235	0.08400214018191546	0.014372934028159517	0.08581506127049926	0.10928781625009554	0.07409891256281897	0.09163275210911265	0.11306174716227581	0.05440012580280793	0.07641553991213944	0.05441861457811259	0.08809344409602746	0.05627097621479644	0.00017834849295523454	0.04867799179596932	0.04601391118245051	0.09464561549878632	0.0688410799864225	0.07331659358908567	0.08959103915137134	0.08134494296379136	0.29458075364977454	0.059989299090422686	0.0	0.06636566353649043	0.07617489774325792	0.044387568675044696	0.01746344315555482	0.06988927392161667	0.08017148710520929	0.0850100165490811	0.06509492797333634	0.10386683715573451	0.13144331617563607	0.02682523469040323	0.0821530230069556	0.027961941982459812	0.12292257033205847	0.10470152807025294	0.6345639379347244	0.0830302341088075	0.05949705724986624	0.0420153651991717	0.11030589858349639	0.18454610308542893	0.023006955591225255	0.04162653825575174	0.10994114499732477	0.09936268633466756	0.06179543802632371	0.04140063016467511	0.097342607454967	0.09164928678801644	0.04390988098853267	0.057942278034809426	0.030408418048867486	0.13413590155163188	0.07163270898932332	0.1295238329907165	0.06490311480397402	0.08723024790440521	0.0	0.04915507971630274	0.0	0.08750260721313854	0.0899989586363163	0.15895131086142322	0.019164356243007927	0.0	0.013502030025493343	0.02288348355764086	0.0	0.0	0.0	0.0	0.0334060446419997	0.24344569288389514	0.07938976021089195	0.13645235156426574	0.08608395349968384	0.07798822899946495	0.04389183849858007	0.08698038473319372	0.5096010938707568	0.09270685878580415	0.046211645381161744	0.04820527136110917	0.062390784892108496	0.0	0.08691363305552884	0.07084653854087657	0.029764381824306917	0.10000130498897285	0.142582389773401	0.17740981667652278	0.07837349118278905	0.18352059925093633	0.018386108273748723	0.1328517924023542	0.04819868022115213	0.1409462661469082	0.040081037096486534	0.05655185385080876	0.08848314606741572	0.12073694096166006	0.0504350764551829	0.5858747993579454	0.07410131409157394	0.04445245192780162	0.09848952545581759	0.0	0.06200107009095773	0.0	0.0	0.06761207730180001	0.07459090247021202	0.0	0.021508828250401284	0.06309420916162489	0.08032816122703763	0.0	0.011359427089764168	0.0	0.0	0.07824834341688275	0.07038769106184836	0.05086877085013056	0.6569689673622258	0.07496581653885025	0.10563804173354735	0.2328042328042328	0.10214549742400156	0.1385258223139443	0.1068833549110862	0.019796682718031033	0.10448079796627273	0.10221543627956343	0.037096486534688784	0.06982980458100843	0.07548879662151356	0.041675772487609807	0.010022194479123317	0.052520754586720515	0.002045762125074749	0.052481866021903	0.053106236252303665	0.042852278807334984	0.021312644908150526	0.044353040841804886	0.03661717495987159	0.04176560076730946	0.0	0.105707805206546	0.0567481223455861	0.0	0.14633249409956192	0.08316171497218773	0.06545188395189663	0.05656650990772812	0.0677581594435527	0.11222578919208133	0.06137502603751853	0.07421278956859481	0.0	0.06352178824088936	0.05769546138975992	0.29735152487961475	0.0	0.0	0.1615302300695559	0.0	0.4875334403424291	0.09945551254209549	0.0	0.0	0.054763478425077894	0.06760467526769064	0.021196032431987488	0.10231715849693378	0.07258783663278046	0.010968432316746924	0.0	0.0	0.1797752808988764	0.03984305332619939	0.11297386203753244	0.022382735865881933	0.08827468448192764	0.07726495028913616	0.036561441055823075	0.0	0.06472087491567217	0.04608259945338597	0.0	0.11566424322538003	0.0826645264847512	0.0	0.1388060842314454	0.024579027419577855	0.0	0.0	0.06527554842161584	0.0	0.0	0.12474666407250677	0.0	0.11807223252219333	0.07454967005528804	0.028746534364511894	0.06863869143162883	0.0	0.05290776639091246	0.10832985764419897
ff8s19u3_7e96iusr_ATAGGCTCATGAAAGT-1	0.125	0.0	0.10018726591760299	0.034235581257283584	0.0947705797711252	0.0761245509439731	0.056113810769805844	0.07130625663083563	0.09203551212594371	0.05047070578060067	0.06849872247398667	0.05063502612302513	0.08454132565895957	0.024910015078554403	0.01026494659453461	0.055597913322632427	0.08481744757828225	0.07662234152426496	0.06677712766875507	0.06372181889463918	0.061501151510921906	0.07498006538643401	0.22047695482687457	0.07639593365436062	0.05412876761191368	0.0815163413141614	0.07757603070437763	0.03730310978872228	0.023100726448346046	0.06638147575877283	0.08521824112478306	0.11315589732103973	0.08731805897768827	0.09043628877946151	0.11945534086974934	0.0746145240527263	0.09877795612627073	0.029373221361496886	0.10637276596494241	0.07977086309217017	0.6831557955153461	0.07066950284270097	0.0045746388443017654	0.032784809609580176	0.09738340304546324	0.18632958801498128	0.003912520064205458	0.04347087149466528	0.04868913857677903	0.11137750506261386	0.06046278457772743	0.11140835859936983	0.08063416969389767	0.07784365752721635	0.051704192153630354	0.0	0.0	0.1380952380952381	0.06438442738016006	0.0975771591901101	0.04660665764433114	0.0	0.0	0.04638064312192879	0.0	0.05311006520299988	0.11581041435501883	0.0769609416800428	0.15336349044214212	0.0	0.023416108016240205	0.11585792484668889	0.02612497924392539	0.0	0.0	0.0	0.01849336680797355	0.35718107467706184	0.07326509079466154	0.13948811356779595	0.07858358869594825	0.10018191546281434	0.060893114376260445	0.09912407665216653	0.4873372570001783	0.10015398743549543	0.03747412008281573	0.06436829739223486	0.0765473599287353	0.22387831537109226	0.06583656698197987	0.0607929787136855	0.04575629669262628	0.08521176457597394	0.0525356817491649	0.1251724817662133	0.08056739843519437	0.006182747755781464	0.018483389269906125	0.40251471375066883	0.0676386659532727	0.10097072536879921	0.03764546548956661	0.04549697313791323	0.08774745853397539	0.09496496013349946	0.020331728196896735	0.437502572334033	0.07511342798503198	0.0363940118583549	0.08177141210849076	0.0	0.009716425896201177	0.0	0.0	0.06135679025071871	0.0711273796165971	0.04637060816836098	0.023381487426431247	0.06976169897518213	0.042732298912074196	0.0	0.06251800633823106	0.060460139111824504	0.0	0.11019741806258661	0.05552586294159328	0.073389993909851	0.5138443017656501	0.20420902443374353	0.07199705724986624	0.1939242613399917	0.10092256260482725	0.09470304975922954	0.09906465357098873	0.0	0.10571029366511697	0.0860661977406291	0.0410456317358404	0.09150763926044825	0.03430016643665634	0.04659417177220627	0.035793551711154704	0.03881668651512798	0.04620275076322664	0.019519000887227314	0.03996393397142461	0.052444185028454694	0.0	0.032470572498662385	0.05664794007490637	0.02541589306980494	0.0	0.06853079278980093	0.03075956477047437	0.0	0.14702560885187932	0.09295973530391592	0.06880346680483643	0.05991758422272911	0.060580189941144995	0.08974358974358974	0.06616797160583077	0.1106553316291144	0.04751203852327448	0.08528030438142797	0.04989837448876653	0.5771803103263777	0.0	0.09184947387194578	0.20230069555912253	0.0	0.21120028535758872	0.06938567050926601	0.0	0.0	0.08768451200705	0.08577674499822024	0.026361279170267933	0.08084674376809209	0.05510968432316747	0.0	0.0	0.0	0.0	0.01936864633493847	0.12480059647662643	0.0	0.08689465575344497	0.07674501908933445	0.1543071161048689	0.0	0.04652787470630656	0.03142307636689659	0.0	0.0901708998206024	0.0	0.0	0.0	0.00985926500381746	0.057755186968670116	0.0	0.08698947743891564	0.0	0.0766304024730991	0.11865038831330967	0.0	0.08214123265077014	0.0	0.0731066686122866	0.07230757471527938	0.0	0.05724472157056427	0.08108536994673418
ff8s19u3_7e96iusr_ATAGGCTCATTCTCCG-1	0.13784109149277687	0.05219665893823197	0.39646869983948635	0.03774635912545717	0.09371087804599314	0.08973477031261944	0.06219720457060768	0.095388535898412	0.09653199871459574	0.05632360471070148	0.0812696527594606	0.06676734647616987	0.10171423524573649	0.018373948149229047	0.0	0.05692883895131086	0.07439679991846926	0.07434109300420479	0.0698284690220174	0.06389140260798479	0.06267592527973573	0.09268457153314645	0.18084537185660782	0.0684665596575709	0.07370251471375067	0.08694368886624824	0.088951079039292	0.06296245546725131	0.015786599592924163	0.10455055346371109	0.11356040157288445	0.10754414125200643	0.0781643509762024	0.10337260023034162	0.09740164366734096	0.06624835838318985	0.07656286784376672	0.027783593489504578	0.0917525932091059	0.09598617717368362	0.9489761175154433	0.078969854133304	0.08865703584804709	0.08890332014099062	0.10027513835026342	0.1466470483324416	0.04163322632423756	0.03108299499575111	0.0450936329588015	0.12726632396665108	0.07145469540436276	0.0530289519053564	0.06655308683694254	0.09305787590584655	0.06059751565369543	0.024077046548956663	0.0	0.11738897806313536	0.06534639068014161	0.10115996921141805	0.054952318005854026	0.03875512751917246	0.0	0.052771084007613794	0.0	0.1167759429042994	0.15393868881539494	0.12036383092562868	0.11313779853105696	0.0	0.024077046548956663	0.08247931843437462	0.022361211047766647	0.0	0.0	0.0	0.02716384738856649	0.44424061759535277	0.06517917559510955	0.11162090906832403	0.08963957390923682	0.15028357410379883	0.07609663744495206	0.08304444821298754	0.27287319422150885	0.08338370426539499	0.05149463791378789	0.06231186172563798	0.06901918600253797	0.12137888863410533	0.07657634661919145	0.052781552772388045	0.01694310683074728	0.081161279571803	0.04922418405564473	0.1251161611894906	0.06909446312565179	0.0	0.06371905248309742	0.27592295345104334	0.07089352594970573	0.1231368952075212	0.048792246299268774	0.06576736970240724	0.13690476190476192	0.09689187217277105	0.019599560699501563	0.3925587521093139	0.11602121629254895	0.06944671929767092	0.10639996707412437	0.0	0.07306581059390048	0.0	0.02101964381258121	0.1007816245420616	0.0999876302755228	0.041347125616788535	0.05184590690208668	0.07077005391612133	0.10401284109149278	0.0	0.0014405070584845865	0.1028179061886927	0.0	0.130279458369346	0.08105620869665814	0.10007816102156701	0.3617241840556447	0.16746923488496523	0.08580791867308721	0.4845728553593722	0.10306623914528094	0.1301943998573212	0.10881500362733927	0.0	0.10448079796627273	0.09126005385254495	0.03327473311421947	0.09741224829507333	0.05330908846809174	0.05561207444416813	0.033737589917365196	0.09792195239821191	0.019576369873792212	0.030030274092285186	0.07089848007451004	0.034563937934724454	0.0	0.01736668450151596	0.06591091492776886	0.08948573992844691	0.034777956126270736	0.08838859061640929	0.0288347331099907	0.0	0.12732778732892802	0.0880280209037894	0.06046738577745248	0.07604967474866943	0.07437734082397003	0.06637650738774334	0.08593095871164316	0.09716029566216833	0.16233279828785446	0.1447991597804332	0.08939649189066519	0.14553237025147137	0.0	0.15293383270911362	0.13076511503477795	0.0	0.09819868022115213	0.10420225291342278	0.08116639914392723	0.0	0.10291757152299122	0.10179990194564027	0.005659134872618018	0.0803254174040691	0.07639800898227865	0.08100588550026752	0.05181023720349563	0.05087390761548065	0.18369894774389156	0.0	0.09931162435844083	0.0	0.08548382281227297	0.09777729412084774	0.0	0.0	0.07493908041966175	0.047239454542825327	0.0	0.12535800837188807	0.04253611556982344	0.0	0.23312695864862798	0.03382810010761027	0.0	0.0	0.06326912787586945	0.04253611556982344	0.0	0.11265139355026996	0.0	0.10579245489096548	0.0	0.08565591711659128	0.0	0.0	0.07612565337284438	0.11297955733061457
ff8s19u3_7e96iusr_ATATCCTAGCACTCTA-1	0.16256783612321332	0.1365554961060579	0.14753879079721777	0.030263051811458767	0.08151391897437496	0.1034357563250019	0.049444676541798294	0.07360996100316448	0.08172313784341866	0.04493614932179629	0.06960963771103038	0.05495439602049806	0.10594117338588371	0.022660392042414514	0.026177595465984978	0.04626805778491172	0.03946597365537975	0.06259125245984892	0.06395807084462395	0.05619691091743902	0.043088608183869545	0.07845921326227641	0.15069173736910493	0.055013376136971645	0.07392545032994471	0.10696624407685432	0.10449382564935697	0.03923449346853019	0.03442493642887481	0.12415555322202387	0.12069023138040111	0.07872634290193736	0.07457579754151715	0.06646806503976567	0.10326282368582435	0.047254243883457364	0.05457463884430177	0.010716418141918874	0.09645460810670965	0.07327177855989318	0.8650712583296853	0.051221438607415196	0.08277153558052434	0.047133013939772664	0.09368031227909847	0.16510611735330835	0.05831995719636169	0.006370188524848141	0.01637239165329053	0.08029068546775843	0.049721531645393814	0.09410855478271209	0.05244853707301963	0.058494665924154574	0.010552687518979654	0.06395367135618292	0.0	0.149812734082397	0.041086645674986905	0.08385488534069256	0.05183471640841106	0.0003031924380238987	0.0	0.04514360702756921	0.0	0.062255715464628054	0.11109914141359734	0.061680042803638306	0.0	0.0	0.05951594120794385	0.16409433263365847	0.007896533274293831	0.0	0.0	0.0	0.019124446090738226	0.2891538637927081	0.05584070747056882	0.11396892858203253	0.0700374531835206	0.04047084002140182	0.04291723258015393	0.08388908388908389	0.35770762737054873	0.08459985797727947	0.032707562751529536	0.041054272221834505	0.0643079845032901	0.011618130398226706	0.05658334322997301	0.05039406870519285	0.046291342171491986	0.07434622562054735	0.05856578890286755	0.08918363324040438	0.06847993358665198	0.0	0.09747555814971545	0.11669341894060996	0.07731407169609417	0.0	0.021613607990012485	0.05948993109829183	0.20391920813269127	0.11092652665686374	0.021007575117569205	0.5191999012223731	0.07121157155943394	0.0358207488452845	0.059826316006091285	0.010567148207597646	0.004216158373461744	0.0	0.0	0.06362132524383839	0.07142454577859364	0.0411687771238333	0.0	0.07267358110054739	0.03374353486713037	0.0	0.00905461579618883	0.3915641162832174	0.0	0.15401352704723492	0.06039766893699478	0.07189211313376384	0.4410446762974853	0.22668093454610308	0.03216960941680043	0.30289519053563996	0.09938088120095914	0.11702208973477031	0.09763648575506094	0.0	0.09174921059999945	0.08272760095177195	0.04532599556676603	0.09787510509821906	0.04345122102906422	0.031934428041407	0.020193012702375997	0.04358894699597853	0.031662103043464576	0.02206554645752484	0.053887997146424116	0.02855197237219709	0.0	0.007546370608168361	0.0	0.06353726702714431	0.0	0.09054664581834283	0.03276210013120825	0.0	0.14538896719926778	0.08355374515009877	0.06771163585022108	0.05285873860681667	0.053051765650080254	0.051810923159237764	0.055992917794959136	0.08051443631967976	0.0	0.06430453995997067	0.056743809291901266	0.5227394328517924	0.0	0.11030854289281256	0.10155163188871054	0.0	0.20296058498305689	0.07893494476442263	0.0	0.0025779463981711174	0.07468605419695969	0.1083189497885563	0.004630201259414743	0.056179775280898875	0.04577070869205701	0.0	0.0	0.0	0.1276975209559479	0.0	0.10751689356558271	0.0	0.0847833824068137	0.08948459300773146	0.010522561084358837	0.0	0.05427876451020076	0.0254471967955114	0.0	0.0	0.12466559657570893	0.0	0.07460062676756096	0.0246421507625901	0.0	0.0	0.054752987337257	0.0	0.0	0.07724111094897612	0.0	0.08282697569345074	0.0	0.018142905783355222	0.001299396162959566	0.0	0.03965510145285426	0.08409201658781416
ff8s19u3_7e96iusr_ATATCCTCACTGGCGT-1	0.1322613314988917	0.06688068485821295	0.3467094703049759	0.027016131987657305	0.08915000493488548	0.08253554230681036	0.05169968556916379	0.06248650939730855	0.07371202573398769	0.04800451049091861	0.06564031600819843	0.0489452538816556	0.09350402742965651	0.04034121309402208	0.02560291698868478	0.04899678972712681	0.05304593747611404	0.05827562197777395	0.07120923154812245	0.06716608183920923	0.047921464628841275	0.0731608206074096	0.12902239547504396	0.0556490101658641	0.07740324594257178	0.08741345559282719	0.08973602877561751	0.039329105169061324	0.020877805541306062	0.09988182328831284	0.11231477416635599	0.06283673647143728	0.053743103195618765	0.06843594417389885	0.11528036478466089	0.043630526776594195	0.06151738897806314	0.019975031210986267	0.08826378843024703	0.06829830994350117	0.8587966340775329	0.04813172185837887	0.0379079721776351	0.053520885153100606	0.0912302579934623	0.18815766006777243	0.014145264847512039	0.01849998426336827	0.12389513108614232	0.06684682122031005	0.05383721522386263	0.03495630461922597	0.06944514845165348	0.05540814506648031	0.0236432258904169	0.0	0.0	0.06350989834135902	0.04948704612017457	0.09491307857659129	0.060257311413953844	0.0	0.0	0.04105413538155858	0.0	0.05956235093542273	0.08633623119710142	0.10968432316746923	0.0	0.0	0.010826802631164825	0.05058237642507305	0.017176804855998967	0.0	0.0	0.0	0.01891865936809757	0.21470610716196592	0.06655777712549828	0.125592685570799	0.050469380806459456	0.021573033707865168	0.03488167263448162	0.09178264796242325	0.4708102966529933	0.07704240533243002	0.03228185265312769	0.05536557563914672	0.06846229049888089	0.03783535886264618	0.05492590238097925	0.06081770892885874	0.0	0.07068824114590078	0.07299755614362356	0.11602038804877363	0.06722290789490147	0.11681826288567862	0.0	0.18400214018191546	0.07967718922775102	0.1303982267064129	0.026161494560370965	0.05677848883530646	0.11750936329588015	0.12466933815248422	0.024077046548956663	0.32456681894884143	0.07541656520680419	0.03612648911892205	0.073177758571017	0.0	0.009074371321562334	0.0	0.060995184590690206	0.05821687503988298	0.06319977690579759	0.0	0.005564472980203317	0.07749927974647076	0.05411093276261816	0.0	0.030209490883648188	0.1007668985197075	0.0	0.12423481636964782	0.05248998597313204	0.05587280218357731	0.568151417870519	0.1175911063551513	0.05303638309256287	0.24392128886510908	0.10134118189320757	0.08002751662462738	0.08941210196290282	0.0	0.088543096111356	0.07306415760786822	0.05984865856454941	0.07492759900464556	0.03406916894209071	0.027249640163075833	0.005949903889978797	0.03948117848081603	0.0	0.04048736547669843	0.04743079087648376	0.01956320832725327	0.0	0.010288478687355091	0.020331728196896735	0.04885187130306998	0.016408061351881578	0.07975002767476615	0.026363755442034148	0.0	0.15230001656739808	0.08045010280276339	0.04096540079495922	0.047157218889921436	0.04710473515248796	0.06440609951845908	0.04760475251083365	0.08372470919287399	0.0	0.06476031944196738	0.036925592235711555	0.37453183520599254	0.0	0.05903335116818263	0.11861958266452649	0.0	0.2713037274835028	0.06681344652263357	0.0	0.0	0.06716394422937715	0.09157627979968255	0.0	0.08073013129192905	0.005739578773286638	0.0	0.0	0.0011146780809702158	0.10085607276618512	0.0	0.11432262251550641	0.0	0.09539211630154197	0.08195868965246227	0.11860174781523096	0.0	0.04621455323702515	0.03337346174424826	0.0	0.07396216913731785	0.0	0.0	0.08476649086600932	0.015143590575985475	0.01813209678378218	0.0	0.1349206349206349	0.0	0.0	0.06898843977495663	0.0	0.0599167983542167	0.0	0.0	0.0	0.0	0.02608346709470305	0.07123898838487885
ff8s19u3_7e96iusr_ATATCCTGTAAGTAGT-1	0.10350263700986012	0.09821057012068247	0.0	0.017370654587831748	0.044600975548941074	0.07496847053428113	0.04500734160577165	0.054655745982907324	0.07546731487305014	0.03445194275205149	0.04961996749079576	0.04367060333553387	0.06038364771690929	0.0060679021353178654	0.004993757802746567	0.0429530051721063	0.04631965145608805	0.04268675455116133	0.04768161342101175	0.04777651821001141	0.043216553841859164	0.04724830212084455	0.3051670106244745	0.049536650615302304	0.07102728731942215	0.051386793027107906	0.047680248661690836	0.026732699108692533	0.022328495860292456	0.03449793232424756	0.0492491679864347	0.08859357696567	0.06431791925243582	0.08118181570857251	0.08308750807098461	0.15754657327691035	0.03891706795077582	0.021603430494490584	0.07644242095969103	0.059607502417522	0.6158373461744249	0.04854123982652347	0.04876939539860888	0.045062265407063415	0.07257310986397347	0.1457775994292848	0.05230069555912253	0.018411859125672742	0.05763509898341359	0.07040927592769436	0.05955406704007418	0.07699898935853992	0.055251424441252944	0.05362466013692797	0.046125981519239946	0.0	0.0	0.1563402889245586	0.04082751215037947	0.07324901673659805	0.028619687575404694	0.029641519529159978	0.004240730832491132	0.034171069502544546	0.0	0.06998213492214635	0.07431386701426668	0.08575708935259498	0.031664964249233915	0.0	0.0	0.0	0.026862973007878082	0.0	0.0	0.0	0.021840830829594874	0.380570205610334	0.05315549021007807	0.1047234881329579	0.05174376185612141	0.0	0.043047289788862825	0.06487064914031206	0.2711788835384341	0.07295523798128843	0.042245329983483376	0.047023518738223184	0.05189829093588138	0.0	0.049733972951812054	0.0446208727089274	0.0	0.07213778274342812	0.021951325322111838	0.04753456675396356	0.057949767545922286	0.0	0.0	0.08154093097913323	0.11062065275548422	0.10884353741496598	0.030840355805243445	0.034541975369216424	0.11991706795077582	0.12069578361713193	0.0	0.3837510803802939	0.0593436665026744	0.0884026162631987	0.04110795571469729	0.07590957731407169	0.13294810058855003	0.0	0.05465107391271115	0.06647490113112214	0.054386531199885235	0.0	0.0	0.08967156439066551	0.00017834849295523454	0.0028613301695861538	0.021196032431987488	0.15034777956126272	0.0	0.05946687519721228	0.0509441383598687	0.04364565688544356	0.1819154628143392	0.21829855537720708	0.046916800428036386	0.08215920575471138	0.06624355954408755	0.036943616397870006	0.07088317690756132	0.0	0.06562901110843126	0.054644238256186736	0.08379831333282377	0.06158543317451825	0.03577302225670732	0.04389131292122272	0.021788240889364485	0.018027580731458947	0.0	0.03700618350028107	0.052542456849572955	0.04973977333527895	0.0	0.016229712858926344	0.03949304440877475	0.03947994565713201	0.0032102728731942215	0.04927146178114795	0.03613222061634575	0.0	0.09894484686020646	0.06198030763432502	0.0478545642519569	0.05430242272347535	0.04929909042268593	0.05810079433674939	0.044170863302006626	0.05473317083803975	0.0	0.10199552147117691	0.03929851065204319	0.28558052434456926	0.0	0.0	0.0299625468164794	0.0	0.2446227929373997	0.054779215056809244	0.0038523274478330658	0.0	0.05592798917319737	0.05263840104233128	0.015639790920689796	0.10696793842861259	0.0016862039333949447	0.021294810058855	0.052657392545032995	0.007802746566791511	0.13509898341359017	0.05639379347244516	0.09124135505221648	0.125111467808097	0.06444549336737909	0.05602384630188858	0.01590868557160692	0.0	0.05418789401446949	0.03303002038957095	0.0	0.0	0.20492241840556447	0.0	0.11579912864022013	0.0394070012805021	0.0	0.0	0.01043338683788122	0.0	0.0	0.08855813350195373	0.0	0.052905905270681855	0.0	0.0	0.0	0.0	0.026886035313001606	0.051401580420424975
ff8s19u3_7e96iusr_ATCACAGCACGGGCTT-1	0.18312886952533822	0.04351703228107723	0.2510700909577314	0.0314430836210119	0.07718160898045266	0.09136379270809447	0.05652792131166766	0.0894036139771147	0.10397285433407075	0.06348822804060208	0.07206554505935647	0.04921608845692737	0.099177007790688	0.04260299625468165	0.025939797475378	0.0384430176565008	0.056561950622945806	0.09341128270855942	0.05507876099575991	0.06465098401392831	0.059209761090562266	0.0815903787373738	0.22112665290835434	0.05060246120920278	0.05622436240413768	0.08862451661684656	0.09517967606102672	0.032804160304845426	0.02078955061695708	0.09873839276338489	0.10752564665388917	0.08899175034529097	0.08766566814230164	0.0847276255769876	0.1354442355764233	0.0516805292086191	0.08572284644194757	0.02106838501562488	0.12242495601838091	0.09376892907456767	0.7812150396420059	0.059436654903123214	0.037667201712145534	0.05246713146189945	0.10771036660378906	0.26264044943820225	0.06688068485821295	0.038309256286784374	0.08014981273408239	0.08622359482834523	0.06444090392924437	0.09818679032162178	0.09117644298010945	0.08237516515434425	0.04054777088484954	0.019198690712239952	0.026841448189762796	0.13889780631353665	0.05597284131520517	0.12692311302601073	0.06562525134897904	0.0022293561619404316	0.0	0.04754378546728902	0.0	0.11400549555186767	0.11037736865351676	0.08398073836276083	0.1785106279488302	0.0	0.10014792433827463	0.05757912499485533	0.006568144499178982	0.0	0.0	0.08004280363830926	0.04882632972520613	0.3448750286631507	0.06913692551291352	0.13410736175315557	0.08196410331241792	0.07713215623327983	0.056141910523933	0.09117201252032713	0.6805927114915878	0.09489158466175336	0.054846814153116055	0.057826784841928956	0.07254208230736262	0.05342811281816097	0.07181234609829683	0.05891813745984613	0.012464578007649168	0.09144358884013584	0.06543461599641374	0.139196305370167	0.07887689023030506	0.07009095773140717	0.016878252833309012	0.15741037988229	0.08039058319957196	0.14109913628372697	0.04373160781166399	0.04845315781972472	0.07196361690743713	0.12639794662266574	0.049646588381065025	0.57476231633535	0.07318610471982998	0.05989233574649764	0.06912787586944891	0.012506688068485821	0.014959871589085072	0.0	0.0	0.07373973882581243	0.08351906218458117	0.0	0.031086142322097377	0.08563814462690868	0.042161583734617446	0.0	0.0	0.23060460139111824	0.0	0.1246244392311808	0.06173239049643544	0.04985292413449613	0.7326444622792937	0.2222222222222222	0.08844970572498663	0.20474406991260924	0.10273149085668157	0.16196590995948942	0.10826132987261364	0.0	0.1169933770795388	0.07883438384945647	0.021529210935310454	0.10393895385869703	0.04354204055684217	0.037629020062949485	0.015858153498602937	0.07637342722518511	0.0	0.00772090944185952	0.051076035907496584	0.046471131864390294	0.01007668985197075	0.04969234884965222	0.09396736222578919	0.045367911572022794	0.028872639359530744	0.09719896773122268	0.03366790326555351	0.0	0.16638665047950396	0.09011541334787042	0.05520389097633118	0.05678616015694667	0.05781701444622793	0.09290961847141622	0.06637320851661704	0.09357350930384638	0.0	0.08757901829062878	0.049726099783497076	0.32049224184055647	0.0	0.10656322454075264	0.17950775815944356	0.0	0.26862850008917427	0.07601794548258527	0.0	0.0	0.10477449406728984	0.09074796671524611	0.006173601679219657	0.0783498648667188	0.03111370527100864	0.009149277688603531	0.04614767255216693	0.0	0.12413055109684323	0.029534510433386837	0.13692581693518024	0.0	0.08757187452164612	0.08647206528562461	0.06959158195113252	0.0	0.048422342801312024	0.04488778505632438	0.0	0.12787586944890317	0.09109149277688604	0.0	0.23832454330046626	0.01381800037272831	0.04372510552285833	0.0	0.07504012841091492	0.04293739967897271	0.0	0.08375893769152196	0.0	0.07690829431095958	0.0	0.0	0.0	0.009764579989299091	0.036141293163765076	0.0938183288886642
ff8s19u3_7e96iusr_ATCACAGGTCTTGCTC-1	0.10924482152411527	0.0	0.25481540930979135	0.04904827869272998	0.062854857225971	0.07532675991745012	0.05217853905709839	0.059447608058909945	0.06968866181159437	0.045342707176705	0.06453726518859801	0.05619743840537312	0.10236993210008702	0.015358237268349628	0.006618710738560926	0.04899901908328875	0.031618639965349436	0.06193932322288826	0.0779447637457786	0.06821253743619561	0.04628724963361016	0.08424689982389025	0.248566842467324	0.0633558052434457	0.06835205992509363	0.0941595941343637	0.10908065833776114	0.036074788918033646	0.008682078182831107	0.12631323662511312	0.12324800185335341	0.05209849813978374	0.07470529899500056	0.060664181879188546	0.11491794538721174	0.0449924607227978	0.10979133226324238	0.022138475973356286	0.08854424694000225	0.05585334845204962	0.8971253465635488	0.046693126871649365	0.007463884430176565	0.03279706255947786	0.09098616790273889	0.09262974852862493	0.0774478330658106	0.0028074151008718093	0.1508614232209738	0.10337891378995062	0.05947933262831667	0.08887699898935854	0.07193170191396094	0.05584855665112487	0.02920336066403482	0.031473263462688444	0.0	0.1158908507223114	0.03704677266905666	0.08096845578365389	0.03064796455411128	0.0	0.0	0.03582888944537268	0.0	0.038409917385350635	0.09528477705839895	0.16794007490636703	0.017024174327545116	0.0	0.020772353885374375	0.1079145573527596	0.01217689710521946	0.0	0.0	0.0	0.019069569631367383	0.2763892073683406	0.07659612352058162	0.14057698868163704	0.06533878106911815	0.18842161583734618	0.04925546363748611	0.10306395699654126	0.25917008501278166	0.10352016417039205	0.0479354223369856	0.04961965245306721	0.07891108440552526	0.17732935870977604	0.05585735082091954	0.06381675667010271	0.0	0.11338346498664394	0.08685089583965988	0.20362704514094224	0.08878958287795591	0.06753462933238213	0.020039885208424535	0.2990904226859283	0.0784733369003032	0.0	0.05182138398430533	0.06634271882542331	0.10647405029427501	0.08681580591692951	0.03801638928782631	0.3601267646211466	0.05921694520504831	0.022908681931841757	0.08810964316582294	0.0	0.01662921348314607	0.0	0.0	0.04778103386494274	0.06450555137131937	0.0	0.0	0.05693089681853727	0.0	0.0	0.0	0.08953094346352773	0.0	0.11758927713983894	0.05632264688444464	0.05364262413918086	0.3859349919743178	0.13703109208727185	0.17853798822899947	0.10522561084358838	0.10415178002402463	0.14301001299396163	0.08252274460737287	0.0	0.0933488025238622	0.05564472980203317	0.0	0.08632916337571234	0.03894183404113335	0.03882470855093106	0.03892455858747994	0.07024629351559399	0.0	0.007483863976539272	0.05077977924419872	0.03783257940561311	0.0	0.08020108792580703	0.08206260032102729	0.07568797725686868	0.028892455858747994	0.0853166915739562	0.03290640700310149	0.0	0.16343765362187765	0.08672952609776863	0.04742097209188289	0.05970732073629767	0.060463483146067414	0.0554327694777133	0.04566368103120826	0.1396270534847314	0.0	0.03673978954877831	0.04572154112975764	0.3103263777421081	0.0	0.08373461744248262	0.09598715890850722	0.0	0.23791688960228285	0.07311382162670993	0.0	0.0	0.1173952727158279	0.10735206216377764	0.0019961312096143558	0.07717002099024571	0.04974301603515087	0.0	0.0	0.0	0.12332798287854467	0.0	0.10568262885678616	0.0	0.09452130490436239	0.08039461367398903	0.040841804886748705	0.0	0.03905977388512806	0.038864908246930716	0.0	0.051206999653794105	0.05403959336543606	0.0	0.0	0.011401278097402325	0.021907139884667973	0.0	0.0020955947922240057	0.05403959336543606	0.0	0.12203900967945912	0.0	0.055325361570462174	0.0	0.0	0.0	0.0	0.01185331522410174	0.06368515733286148
ff8s19u3_7e96iusr_ATCACAGGTTTACGTG-1	0.1478063135366506	0.052375007431187205	0.17736757624398075	0.04403497584965955	0.09993402837299423	0.09337976763739203	0.05035291013434772	0.07050041796339974	0.07908231201164959	0.02451045256409519	0.06544626813510362	0.045707014394710484	0.10648331600448381	0.036857337419135175	0.023205120583397736	0.04880060638487605	0.04517312542994726	0.06926874095032541	0.06934807872647669	0.0608784849970116	0.04273384976853467	0.07723811957883311	0.13135366506153023	0.059593365436062064	0.08337792045657214	0.10225415941792178	0.1065111418352709	0.04065856268514531	0.01542254802998461	0.1302160683658111	0.12252087212737522	0.028108552017619172	0.03690791424277433	0.06723889327202982	0.11138006445342863	0.08341845420497106	0.05597859818084537	0.002209970456184428	0.07922966662042817	0.07122633405490843	0.9318546621917408	0.05074294265070603	0.007731407169609417	0.05037596134602739	0.09110955544359957	0.2049447119671839	0.03962680577849117	0.02073458596921915	0.028550026752273944	0.09065973139362415	0.0480747291208257	0.05452707924618037	0.0643312400852318	0.07844785854416673	0.010437002010035718	0.0	0.0	0.13006955591225255	0.059061936640921096	0.09204307585443008	0.05113181352441101	0.008453718566078117	0.0	0.04649558895370556	0.0	0.048235710204858936	0.06496313931650634	0.1541359015516319	0.02393112505472056	0.0	0.04459761432662953	0.0581964851627773	0.008136381247578458	0.0	0.0	0.0	0.036122429380856344	0.3285943590919514	0.06436940879678232	0.12243694734437478	0.054550318595262416	0.006078116639914393	0.03299172737374985	0.0933700371902619	0.37829201593246536	0.08209866280066526	0.04118454416451486	0.044650708353688326	0.06157168909095493	0.0	0.05287510369081071	0.05601946529783471	0.00818421417672354	0.0883387189224405	0.08238254305670036	0.11410548844020163	0.06963907613027437	0.1760299625468165	0.0	0.21144997324772605	0.07771535580524344	0.13452572040051977	0.028120541287676118	0.056639470468526944	0.0444087747458534	0.11810661248863497	0.021063895694291908	0.4707577067127629	0.0644125184077179	0.023984232537316692	0.05199818907684076	0.0	0.05778491171749599	0.0	0.0	0.05089149703107027	0.062300227119852385	0.0	0.0	0.07241634769724657	0.06424112716247547	0.0	0.010042392064863974	0.23586588193329766	0.0	0.127799042405784	0.05019073648287131	0.06126147450643904	0.45532370251471377	0.09149277688603531	0.08818218298555378	0.1693121693121693	0.10208185846364146	0.0841804886748707	0.086212178131853	0.0	0.08524272490622843	0.07934985449372953	0.011337868480725623	0.07079373572150459	0.02875820090464147	0.02675227394328518	0.021416681529041078	0.04704948307702929	0.0029270135020300256	0.007368727607669437	0.0499762202009393	0.03291988909966438	0.0	0.02082218655252363	0.0	0.09155934936497252	0.02110457166636942	0.08733810261803288	0.028856934167205042	0.0	0.14872200177624234	0.0835489078678606	0.0494862717958566	0.049573371631325504	0.05096274745853398	0.057130509939498704	0.04233802621314415	0.09058121792204189	0.0507223113964687	0.04679666290153182	0.04058394499136142	0.24010165864098448	0.0	0.14526484751203853	0.0	0.0	0.22400570715177456	0.07979330649522322	0.02536115569823435	0.0	0.09391621817266232	0.11197181049092102	0.0	0.057702597028439724	0.06666990936653858	0.021936864633493848	0.0	0.0	0.02924915284465846	0.0	0.10564299585835166	0.0	0.08749367921251162	0.08938660209846651	0.0	0.0	0.047177053527810736	0.03564559744335025	0.0	0.033770811695464704	0.0	0.0	0.0	0.01395927642613667	0.0	0.0	0.06059390048154093	0.0	0.0	0.1040906658884187	0.0	0.0667009538188007	0.0	0.0	0.0	0.0	0.023804379141457794	0.07069411267411799
ff8s19u3_7e96iusr_ATCACAGTCAAATGAG-1	0.1379079721776351	0.00969026811723441	0.2759497057249866	0.03479994429663508	0.09791332263242375	0.09106282962623252	0.04916860284722375	0.06298100130687148	0.06290507839913745	0.057625740481847765	0.06612358004187581	0.04284338033932334	0.09423030139581025	0.012494527943966147	0.022531359610011296	0.06614276796861067	0.03136385640398481	0.0540385857468318	0.07620658508661408	0.058711122416692	0.05417917044687929	0.07178647042622886	0.13051287930902697	0.08434456928838951	0.0743713215623328	0.08471980597392695	0.08409672361145498	0.0491295723551136	0.010127252569045689	0.09129442669293557	0.10703927117006887	0.18128087399056828	0.144118078062113	0.16291227974716835	0.08902355630709893	0.04029865265820322	0.04880042803638309	0.014554787881607618	0.07680627390365218	0.05365033550787597	0.9478573860596332	0.042391634647830086	0.08282504012841091	0.07071177385955668	0.08420754199325921	0.143637417513822	0.08236356340288925	0.011267428319642463	0.06268592830390583	0.08891914040541547	0.047611772587814585	0.11366743951013614	0.041891244966348454	0.04202472856451302	0.04342906309198444	0.010637963050388695	0.0	0.09518459069020867	0.04831628458453812	0.06997890325063595	0.043209293704997605	0.03449259853754236	0.0	0.049699704014483176	0.0	0.09755964850232608	0.17268682603121938	0.059646869983948636	0.03891239846296026	0.0	0.016145784156359172	0.042392064863974975	0.02457519233962473	0.0	0.0	0.0	0.04291339122799797	0.4689291446915845	0.05529097101205278	0.1101545330107306	0.06778539812247678	0.0500374531835206	0.05630818619582664	0.08487635453927589	0.3029100529100529	0.0755035668835336	0.033449647567869355	0.06837415962965547	0.07657089072466447	0.11365894672475732	0.044713824109933846	0.05470149030095508	0.002140181915462814	0.06262842848208702	0.04552224776943878	0.09664610965616288	0.05487859177796275	0.0	0.10676589328274722	0.3041198501872659	0.07499554128767612	0.07406558128869525	0.04112604779739611	0.05431646187742552	0.14038255751738898	0.08353444308500488	0.0	0.5107214882495782	0.105003089349282	0.05805243445692884	0.05841050335432358	0.0	0.06236490101658641	0.0	0.0	0.11394177985251071	0.10534394055505662	0.03775043100885798	0.0947565543071161	0.08632753014775486	0.057000178348492955	0.0	0.0539572786763798	0.3605314785090066	0.0	0.13809661000672235	0.04934362934362934	0.09713541088780565	0.24234216158373462	0.14166815290410795	0.10995184590690209	0.2142559895368884	0.09851513384137824	0.094397309485592	0.09821034014196817	0.0	0.11844742554412462	0.07066080291621536	0.05651099391067289	0.08690242638878273	0.025848027340626537	0.028427744996822383	0.01984126984126984	0.05898444916204974	0.01236899254083656	0.025804092082004185	0.053005172106295705	0.021518556350017023	0.0	0.016541822721598	0.03708533975387908	0.06676973072665093	0.02397796405287042	0.06303504547886571	0.02038279062848973	0.0	0.13183520599250936	0.0848961961295012	0.05204192920732348	0.056328086132935336	0.046614834135901555	0.04047721940980368	0.05959834830235379	0.09141351088916631	0.17100053504547885	0.14058815369676794	0.04299910384023509	0.0	0.0	0.14437310504726236	0.08812199036918138	0.0	0.21120028535758872	0.07656872759318233	0.08550026752273943	0.007928401186828153	0.05813111761558556	0.10309677159378632	0.011194797711651645	0.0631833834081025	0.06506477292994146	0.06607811663991439	0.0	0.0	0.07927590511860175	0.0	0.09638497513029348	0.0	0.087863566720266	0.08987756426339553	0.0	0.0	0.04592231372275339	0.023587190722022183	0.0	0.0	0.0	0.0	0.0	0.014500333651955922	0.020034480708638013	0.0	0.0	0.0	0.00969026811723441	0.11198664007652771	0.01337613697164259	0.06612304939976746	0.0	0.0	0.0	0.0	0.03282812692925052	0.06622697443718412
ff8s19u3_7e96iusr_ATCACAGTCCGTAGTA-1	0.049205075288542385	0.0	0.0	0.039461436413876	0.08926428649347816	0.07772491018879461	0.04524676834973895	0.05490560829699864	0.07335951089881974	0.04635910181397677	0.057281323908403396	0.04965177886062544	0.07292902505408612	0.023821683934043485	0.07246893763747696	0.04862002853575887	0.10364595276312773	0.07031767191736721	0.058278246661718935	0.059469522054598274	0.06582804103566195	0.06470872475718988	0.05304593747611404	0.04862279293739968	0.046861066523987874	0.055408845230886544	0.05696750688279908	0.04473665322528025	0.028346378514338667	0.05864665163205539	0.0733842940628122	0.04763149053716077	0.06922875068584651	0.055544975560210756	0.09538401673233134	0.05673914100880393	0.07183734617442483	0.008072207876799962	0.08267828794254097	0.061256326053769614	0.6794104771632862	0.0518372691179331	0.0	0.0261927225646241	0.0814812997699695	0.10270643838059568	0.09513777421080792	0.017580964970257767	0.07304440877474586	0.06427318473969021	0.05267585569248046	0.05179240235420011	0.057026461284296885	0.04922782382080708	0.041964918369412754	0.040285777232241214	0.05769573747101837	0.06361690743713215	0.03800314315915459	0.07215017881783109	0.04088027220875866	0.0	0.0	0.03667250974644865	0.0	0.04645827098693219	0.05495527522523978	0.10829320492241841	0.017316017316017316	0.0	0.0	0.0922747664320698	0.0	0.0	0.0	0.0	0.033515797560741384	0.20217075594282657	0.0623132592849195	0.10060369853974394	0.049443066296998885	0.019218833600856074	0.0394912952216323	0.07290027514746616	0.317326556090601	0.07147907184889031	0.04002372810384535	0.03702049456812525	0.05515338437275022	0.09844836811128946	0.059082491044212815	0.05446204362933655	0.0	0.07775626219035373	0.05087270255809582	0.05116724395257807	0.07112940225778888	0.10112359550561797	0.0	0.07303370786516854	0.021892277510255038	0.14018191546281433	0.06361467808097021	0.03578087434375153	0.08694489031567683	0.0947329823734318	0.08633944411590774	0.3807877515742684	0.07058210629018018	0.0480503597907863	0.038054080750709963	0.03638309256286784	0.026302835741037988	0.0	0.03179698845830467	0.053102036608891574	0.05570474858352016	0.0	0.06618512573568754	0.0730234185290365	0.05489566613162119	0.0	0.00909577314071696	0.0	0.0	0.07758433825849556	0.05437797347909708	0.041097410330569344	0.3312265917602996	0.10522561084358838	0.0	0.08536947862790559	0.08741933164009556	0.0449438202247191	0.08039084192562557	0.0	0.08316214650265998	0.07000830842979376	0.027312797778287344	0.0302088375924652	0.04336632451396745	0.04792048169164802	0.02438915641162832	0.05806969398850515	0.0	0.00822886401040291	0.0393367417711987	0.011352692251568656	0.0	0.035413322632423756	0.07520733012306045	0.04574762126670168	0.0	0.057593494584970754	0.029203270659748818	0.0	0.12367752781829094	0.07261665000959044	0.04116106076691462	0.052310551660049	0.04428069823434992	0.048927851175042184	0.036070642340476806	0.09073974991577988	0.0	0.023145671085745993	0.056446469776556395	0.23903156768325307	0.0	0.0	0.19192081326912788	0.0	0.28742643124665596	0.0551483106010535	0.0	0.0	0.15314890000944198	0.06680703215421846	0.024097625221220727	0.04962203838608333	0.04353324578043679	0.005671482075976458	0.033395755305867664	0.0	0.0	0.0	0.09257277609337534	0.0	0.07709417700858869	0.06146246771841896	0.06313536650615302	0.0	0.045624985460720684	0.032466053533469263	0.0	0.07207377332955654	0.15850722311396467	0.0	0.09783688756401437	0.01817952278752683	0.0	0.0	0.0697342607454967	0.15850722311396467	0.0	0.0634434229939848	0.0	0.04745590713711958	0.0	0.1343450556933703	0.0	0.0	0.03997407087294728	0.05684963536861263
ff8s19u3_7e96iusr_ATCACGAGTACGAGCA-1	0.14369792860964611	0.11277569704535996	0.0	0.018799885661514106	0.09747697486325173	0.10215546892914469	0.05078534415151315	0.08142502626170657	0.10577063952100074	0.05056467434140504	0.07270618580614034	0.073326989327793	0.08654883048994316	0.04780144948684274	0.03933575094623784	0.04786204744069913	0.1022446431756223	0.09626485859584318	0.05866083294499387	0.06444594725946515	0.08698560029776443	0.07910424281598898	0.16227165023312695	0.06205243445692884	0.0712502229356162	0.07188712462715019	0.07225293092720507	0.04474154693392841	0.03406640079870706	0.06254364954354454	0.08313354300367198	0.12749013898739534	0.07754410717267655	0.07623491217092436	0.13402936932348697	0.0602655771195097	0.0892199036918138	0.019874225541055047	0.12121587433697296	0.09270178332130709	0.7528576292621236	0.07718512635711085	0.038336008560727663	0.05367608918513799	0.10894973403943715	0.259207240948814	0.04477661851257357	0.023680483429326788	0.028443017656500803	0.11261691420985974	0.07017428990734917	0.07598834789846026	0.1068720490364488	0.11366986602024437	0.05899960956140731	0.000283259371164196	0.0	0.13515248796147672	0.08391079095381644	0.1419970807167732	0.07057005074189476	0.02712680577849117	0.0	0.04498487230749652	0.0	0.11393748129607965	0.0878156858098039	0.13973247726056715	0.1945133518167226	0.0	0.0011645107481194725	0.0	0.0	0.0	0.0	0.0	0.09062847265094456	0.30230069555912253	0.07240273028918606	0.1364081179063301	0.0871929568558782	0.08556447298020332	0.06214429764991563	0.09156902415329382	0.5984335057368765	0.10008976125991038	0.0656686905343476	0.0681043106055319	0.07752612898797968	0.09149277688603531	0.0807660733519229	0.06044937419463145	0.017676317301785465	0.09863006272981609	0.1416713663904675	0.14998169581256512	0.09075681336627506	0.12722192497473397	0.04119850187265917	0.16463349384697698	0.07789370429819868	0.24558587479935795	0.03959057874085964	0.050246962039808316	0.08279828785446763	0.1452105946487969	0.045647827433752924	0.5093221385356217	0.07788970111995124	0.0828228562693135	0.08352471498538915	0.0	0.013397538790797218	0.0	0.02736375449056027	0.06800804368065475	0.07755231698114312	0.0	0.05420010700909577	0.06501831501831502	0.0	0.0	0.0	0.07990012484394507	0.04836811128945961	0.06935286935286936	0.06937688892745072	0.04065112815695325	0.6053705189941145	0.05231555793353546	0.02039860888175495	0.07716544795196481	0.10877369746590028	0.13472954724961145	0.11117872485312122	0.0	0.11030808085008469	0.1151326521290895	0.0	0.08029503936406023	0.05073257795178273	0.05469018857213192	0.02919961159661534	0.0766927285593469	0.0	0.033823001537409164	0.05120682480233042	0.04918527165718177	0.0	0.07395889067237382	0.12590288924558588	0.05367714320233349	0.03192438023898698	0.08306119813287578	0.04363617795479421	0.0	0.16101881350270103	0.09142905095046286	0.06993394664280098	0.07067481437676588	0.06349785981808453	0.089886611515825	0.06495492956595968	0.09660543368408538	0.0	0.0622634405405941	0.0542897229855869	0.23782771535580524	0.0	0.09390048154093097	0.22027822364901017	0.0	0.2927055466381309	0.09341979897168265	0.0	0.0	0.15425046423063607	0.06905444703385562	0.008601885006379388	0.12030291805572704	0.0457220681939783	0.0	0.0	0.0	0.17781344747636882	0.008453718566078117	0.13420847948001505	0.0	0.08852206600537131	0.07773777531918838	0.07465667915106117	0.0	0.06480302184381324	0.04847403583358639	0.0	0.15166965662669563	0.14820759764579988	0.0	0.2330505235802186	0.03222296367101316	0.0247904405207776	0.0	0.11342964151952915	0.0	0.0	0.08374272419216239	0.0	0.08308689442737	0.10558230782949884	0.013327496473563889	0.09042268592830391	0.0	0.036974729390459725	0.093077550699421
ff8s19u3_7e96iusr_ATCACGAGTTAATGAG-1	0.1657972177635099	0.0690803162713275	0.34737827715355807	0.016066023146214005	0.06826764741022405	0.11079740885118092	0.046701041506336256	0.06894760871299978	0.07280220558535676	0.059928929084420206	0.06780029151363084	0.050997120174747175	0.09878272224988792	0.0046451675665158815	0.004874858807443077	0.04716871767433565	0.06833295115799129	0.0640361775383676	0.06950197621636549	0.057819182990576284	0.06854979412380487	0.06619418589923025	0.1647940074906367	0.06814339218833601	0.06549848403780988	0.08794930203797861	0.09172691723857186	0.05585842174633624	0.034827599521217036	0.1010319210466223	0.1120730465242972	0.10715841079049859	0.12485303288996125	0.12878726047646252	0.09908212518919723	0.059341407656014394	0.06518138041733547	0.01750916943882259	0.08685544084004342	0.07181193887718988	0.9481978695461841	0.043193892154468436	0.07273943285179241	0.0716184921519856	0.08562204406900134	0.15654538969145712	0.040930979133226325	0.006445724357158593	0.04096308186195827	0.07664695802940719	0.05656204510387091	0.10333511681826288	0.04416096420827349	0.037671569430340356	0.04015371712000926	0.028860982595285304	0.0	0.2301765650080257	0.038547509987826314	0.06986098204312279	0.04720464965012222	0.024112716247547707	0.0	0.05691802856951281	0.0	0.0743667872786136	0.1454785066126594	0.08772605671482075	0.06921542876599056	0.0	0.03496679570704686	0.05428653743260485	0.030110145569269938	0.0	0.07512038523274478	0.0	0.0058443429229946085	0.45830467018267984	0.06080508331401469	0.11241650897064642	0.06814533780825915	0.07000535045478866	0.05440013170350249	0.08607659169456923	0.30140895309434634	0.08359295728907529	0.015306953264940564	0.06611533719496591	0.0678588936604114	0.08927615990216312	0.04734229995756536	0.05286970871588794	0.0	0.07748823753208516	0.06562260494844764	0.13801357325899016	0.06214475960855572	0.028654657868141014	0.08706649156087358	0.15286249331193152	0.0744159086855716	0.10303447221585263	0.02432227572677011	0.0465542136583793	0.2350856072766185	0.11200035919137043	0.008110163048069613	0.42972383421821625	0.09833903993294539	0.04888568589554602	0.06721817508334363	0.06487426431246655	0.04258962011771	0.0	0.057479171443858446	0.10822153828029511	0.10096622918830453	0.03385648891266869	0.01749598715890851	0.06450384821171339	0.048225432495095415	0.0	0.08671852492077212	0.2886570358480471	0.0	0.163509898341359	0.05168365797579281	0.09194275753070347	0.3707196361690744	0.13714999108257536	0.05959069020866774	0.4076452053980144	0.09787653710620405	0.09651201304491834	0.10706291079229162	0.0	0.11807455706273894	0.06414020801524227	0.0007898290402303243	0.1047054277391356	0.03305435943605022	0.03534314501239648	0.023229891207419296	0.08926629731269094	0.05646303465206307	0.01057222775328308	0.05501357430196382	0.041918381244223944	0.025682182985553772	0.010399946495452114	0.03119983948635634	0.056330179770349605	0.0	0.07184253980553865	0.02044717369441133	0.0	0.1376729052426309	0.0867133317181017	0.06407380970497617	0.05862596566322172	0.057080323702514715	0.0455395727867638	0.07252112612778193	0.1106949646275489	0.14467629748528624	0.1285000891742465	0.04276553909559093	0.15917602996254682	0.0	0.14856429463171036	0.0386302835741038	0.0	0.10408418048867488	0.0723942283757221	0.07233814874264312	0.0	0.05300097567116734	0.10133582274995466	0.01889122113841215	0.06882879916587782	0.04525187671255087	0.05393258426966292	0.0	0.0	0.0	0.0	0.11650491449180587	0.0	0.08562907652287734	0.08622091634851109	0.0	0.0	0.04815627398981087	0.026519095339320058	0.0	0.0095363988291946	0.0	0.0	0.2335855690590843	0.015375042833697044	0.016526960347185066	0.02318530408418049	0.003121098626716604	0.0	0.0	0.1048202733595992	0.0	0.06769776981431018	0.0	0.0	0.0	0.0	0.04284479565378442	0.06951378268727645
ff8s19u3_7e96iusr_ATCACGATCACATTGG-1	0.19688718183902776	0.167053088401403	0.0	0.024399539714300374	0.07184673804069462	0.07279962546816479	0.07716687311115508	0.12037345912788895	0.13812793981588284	0.06105079863688055	0.08215700646693697	0.07234227013835379	0.09048458875820951	0.03869959628386595	0.025305669500426054	0.048727037631532015	0.055058727610894545	0.10763684216359898	0.07066771374491564	0.07460708428576451	0.07185893409635472	0.08631338339411757	0.3337919437437897	0.06738362760834671	0.0	0.06888830685338793	0.0716056835368268	0.044454449359902906	0.035434352126116286	0.05742571451906745	0.08374613600797669	0.20759764579989298	0.11553574410512792	0.12886887758340815	0.13913995969514806	0.09219806410817646	0.0758908507223114	0.04469568319104225	0.1412327403796401	0.12571408936732098	0.6538742156719685	0.09618638722502795	0.10184590690208668	0.03724079905570599	0.11814180072094449	0.28546905653647225	0.03638309256286784	0.0503383375822239	0.06574638844301765	0.10798436854474402	0.07636335738723206	0.12454669758040544	0.11185923610524438	0.10390801585481704	0.0693100805460356	0.05951594120794385	0.05033886213661495	0.18635634028892456	0.07233553876469744	0.12436346014849858	0.05754186818297856	0.022685928303905832	0.0	0.04610012055628309	0.0	0.12570848183112512	0.14431864292357469	0.0998394863563403	0.16216742059438688	0.0	0.06068045195606332	0.12161995308062724	0.0	0.0	0.0	0.05115034777956126	0.053737772838896435	0.3081097607582359	0.08049746007652825	0.14183855684358312	0.13693273019115715	0.011599785981808454	0.060372885541424864	0.09536166839537626	0.6237292669876939	0.11276458983040664	0.07209854141949892	0.06267476213739037	0.08547505595567247	0.13246197355346634	0.10117446692041472	0.07085177552761913	0.03146860075699027	0.09261707507802329	0.07593307593307594	0.0628537636225395	0.10712022626462452	0.12460614707805719	0.0	0.32942750133761367	0.07566434813625825	0.13827103875257968	0.05910023185304084	0.05216927063254525	0.23227661851257356	0.16097759917984636	0.10196840415645857	0.8460303741202617	0.06616922345520113	0.06804904947532785	0.13223854796888504	0.0	0.03317281968967362	0.0	0.0	0.08009810803337244	0.09767031976103742	0.011562927293264372	0.059443552701979666	0.07118162736140264	0.07836632780453005	0.0	0.0	0.4099340110576066	0.0	0.09406099518459068	0.08501091781990658	0.041241650701599956	0.6736222578919208	0.2550977944236371	0.0	0.23708459663515843	0.10559947440840137	0.11990114397819053	0.11662128611686345	0.0	0.11817019990740664	0.1618273325590399	0.06232005910978624	0.11034251403432783	0.07589156148383314	0.05638826718111415	0.0597170203911777	0.03909283902034899	0.0	0.038015319909787265	0.05258902562273349	0.06945863125638406	0.055288032816122705	0.04400749063670412	0.15001337613697163	0.05124354925007335	0.0	0.1091412058818103	0.07248867191055638	0.0	0.17328900875356132	0.09636055503397034	0.09111232694056647	0.06311659298057878	0.08228932584269663	0.11349034860270815	0.07582635936268323	0.07090343419931434	0.0	0.11480688821512791	0.07814811317785542	0.32169609416800427	0.0	0.012484394506866416	0.279828785446763	0.0	0.26559657570893525	0.10977302054631863	0.0	0.0	0.12315487992949989	0.0668475523348355	0.015001852080503766	0.10202219752781551	0.028746534364511894	0.0	0.06754949170679508	0.048466202960584986	0.10442304262528981	0.04244694132334582	0.1454568198482056	0.0	0.08872466294267431	0.08211209958496189	0.0345996076333155	0.0	0.061539680601111965	0.07035848047084002	0.0017388978063135367	0.1409058005224562	0.1007223113964687	0.0	0.08950546510739127	0.036175687292970465	0.050977944236371205	0.0	0.10567148207597646	0.0	0.0	0.14501353827196523	0.0	0.1277680308252558	0.0	0.0	0.04448520981426279	0.0	0.06162283409474421	0.13011084288621225
ff8s19u3_7e96iusr_ATCACTTCAGGGAGAG-1	0.1426278376519147	0.17174959871589085	0.19154628143392188	0.028225481357696227	0.07299474824292104	0.09501834441641825	0.04699421711119418	0.05537524479311793	0.0833849356771725	0.05444039804315266	0.05864328195394544	0.06449910690826877	0.0718256169681571	0.026126027530521914	0.00634127974951945	0.056498573212056355	0.09758210400264974	0.061416369167273756	0.07134874609503099	0.05796424501714893	0.059826226533603186	0.05277748103112775	0.21470610716196592	0.059867308721241304	0.07762618155876583	0.06498439717675404	0.06304588316350045	0.06668656774850253	0.03147391239595572	0.04370121460324128	0.07543330085422331	0.018067117100302364	0.058694829824866325	0.06614613089570241	0.10823607618055735	0.07974609660002918	0.11039486356340289	0.019564054248958986	0.10049111890560081	0.06614683807756687	0.8664818327739676	0.04388864342667733	0.07972177635098983	0.07949713893619889	0.0844666436245621	0.30036115569823435	0.02835741037988229	0.03220344317502282	0.15233814874264312	0.11508218704919032	0.07425822789498294	0.10844777361631294	0.07077619141486675	0.05493861536053694	0.029951701300015905	0.04695810908633116	0.0	0.08127340823970038	0.05718648105994933	0.07161572001163959	0.03449469675510654	0.016497235598359195	0.0	0.03992862411207766	0.006114805472750898	0.05715464628052706	0.1082766867398494	0.08284644194756555	0.05428279585582956	0.0	0.0	0.004815409309791332	0.010996107082895149	0.0	0.0	0.0	0.07819895460344899	0.35695176947183366	0.07557069314098727	0.13442608646650028	0.06866579113770126	0.06484751203852328	0.06489360826439478	0.11603979581507672	0.45700315082337556	0.1127982567772859	0.04210342661734943	0.05276013678553981	0.07834522478913325	0.033707865168539325	0.051776352781081135	0.059733943616855065	0.0	0.09157910692577724	0.10599684756988127	0.14358931035453804	0.08173610850457365	0.12169312169312169	0.01921299674108663	0.18469769930444088	0.060683074728018545	0.131009707253688	0.041948122882111645	0.041641841958313185	0.0	0.14376634601353702	0.03466531497282532	0.5142610198789974	0.0831507055808722	0.0241043447876743	0.08697370045684652	0.06607811663991439	0.06822899946495452	0.0	0.17281968967362227	0.06654362256877462	0.08149599008665395	0.043754830271684204	0.0	0.08174877556900029	0.0	0.0	0.07869284273778655	0.13295880149812733	0.0	0.10397442756993319	0.046557343860714646	0.06880512262897184	0.423990101658641	0.11289459604066346	0.06748261102193687	0.21021342369656976	0.09138297209026948	0.14344314504828148	0.08528076433885662	0.0	0.1085490841851091	0.06568879492968284	0.05075288542383245	0.09032926528913687	0.03191714100126555	0.04329346867723193	0.02943245546241801	0.09096636117295777	0.03310987316274824	0.024605319300241787	0.031409151259338526	0.04747312612481152	0.0	0.029360620652755486	0.07627742108079187	0.040330593999107434	0.006955591225254147	0.039956596741757534	0.015922598234127908	0.0	0.1821137283978783	0.09830892819285866	0.0512484193210599	0.06574300920841429	0.0632296682718031	0.06364674651191506	0.0654930382822998	0.12115807621425599	0.0	0.07549095376810733	0.03382216280953541	0.2411717495987159	0.0	0.14811842339932227	0.0	0.0	0.20442304262528982	0.05444874579045101	0.0	0.0	0.01963931640071759	0.07202965808579084	0.0322879367823188	0.1008286345364997	0.06175721906058985	0.0	0.06554307116104868	0.0	0.0	0.025325485999643304	0.1304829776271724	0.0	0.09229297554951162	0.06423946459177844	0.036597110754414124	0.0	0.0524279142531463	0.02669804636096771	0.0934991974317817	0.06867466087558619	0.0	0.0	0.113200336314301	0.014013382148718596	0.02223411212175257	0.0	0.05488674870697342	0.0	0.0	0.13564213564213565	0.0	0.03663056837867394	0.062332798287854464	0.0	0.0	0.0	0.03835350043215212	0.04535317916721084
ff8s19u3_7e96iusr_ATCAGGTAGACTGTTC-1	0.19581709088129634	0.24356459187919863	0.0	0.023542001070090957	0.09913405746284551	0.08853569517694718	0.07118120451197256	0.0990540552915213	0.12129221982355641	0.07599371753050622	0.07627124110669142	0.07842574459269203	0.08133854421104054	0.03652293399484411	0.0616887620632939	0.043122436240413765	0.0982190629060613	0.09870833371119031	0.06686558276808367	0.070233360779896	0.05530160281015191	0.07622279528132259	0.35037835358862646	0.06510433386837881	0.016853932584269662	0.06779899270479907	0.0609131195562368	0.05065804068955617	0.030166636329036423	0.049235018309889675	0.07487424484446854	0.10276606069655456	0.10331148848289047	0.09623563765631943	0.12426312029748911	0.09820516562089596	0.0974852862493312	0.05058118345856499	0.1194271600534605	0.102861266143402	0.5609708643416509	0.08198437866057175	0.1720171214553237	0.05595513786610793	0.10329941457432641	0.27195915819511324	0.0619983948635634	0.06448871683504863	0.08226859283039058	0.09586795890308904	0.07275626462859973	0.10870935140598062	0.09531131198783475	0.08633886941614527	0.0676977137651295	0.09196487583797563	0.06536472266809346	0.03622257891920813	0.07874117035139624	0.11059777252119062	0.061969107243396736	0.0	0.0	0.04585380805961857	0.0	0.11921085326151028	0.13872400630563664	0.13363295880149811	0.09781604163626635	0.0	0.03137884367230038	0.161748363995555	0.0	0.0	0.0	0.0	0.04088296223127684	0.2780707788733471	0.08074926346773523	0.14203488157195512	0.09103069215428766	0.060995184590690206	0.07305428653743261	0.10530404912427384	0.486490101658641	0.11880029647631375	0.06621071486728546	0.08071975248330891	0.08365310004229941	0.16723992967973705	0.08709526550131719	0.06980146874202632	0.0	0.10680431288817148	0.06951253018668749	0.050463236743544256	0.10080565926508155	0.16098923964092504	0.025828104479789872	0.24317817014446227	0.07673443909398965	0.12520064205457465	0.05026640806135188	0.05639239160656167	0.16626538255751738	0.14035028641770214	0.0254287403903016	0.7065892908589538	0.0861257572218716	0.06923379303567334	0.09446433716096637	0.0	0.03586944890315677	0.025529312848735	0.04112206680424979	0.08769673556808903	0.0923396272540895	0.031270435764817785	0.03600856072766185	0.08267481582088324	0.15655430711610488	0.0	0.0	0.2422864276796861	0.030069555912252542	0.07543318105115858	0.07497895969806082	0.04191230678570812	0.6286115569823435	0.09809167112537899	0.08995452113429642	0.17876463943879675	0.0935844019068881	0.13727738286325766	0.11253134466139486	0.0	0.11797752808988764	0.10945595009722169	0.08425692374328009	0.11652313859376459	0.06297741950132182	0.052542470804854094	0.04668767215583695	0.08832565284178187	0.07179051395839235	0.05299659331802697	0.04931038582723976	0.0594873291502505	0.15926520420902443	0.013331549848403781	0.041666666666666664	0.0648539227216802	0.021421635653845392	0.09062505765576281	0.05514076580326755	0.0	0.15276010135988463	0.09961247059773666	0.0855867443992333	0.07484253705424611	0.07856340288924558	0.09292608140922748	0.09216873128872442	0.13546558864910924	0.0	0.0931672710698928	0.0686870845322162	0.22953451043338685	0.0	0.1054039593365436	0.06869983948635634	0.0	0.19493490280007134	0.10060142545271428	0.0	0.0	0.01806565322758317	0.06687911777940456	0.01185331522410174	0.0929950199613121	0.09578935421632051	0.02803638309256287	0.0022293561619404316	0.06585518102372034	0.11200285357588728	0.018976279650436953	0.1609458910488873	0.0	0.08400498364770217	0.07279691749316583	0.049331193151417874	0.0	0.07164738758229232	0.050511185342646016	0.0	0.09331822616687124	0.17108079186730873	0.0	0.18298555377207062	0.032974432040206565	0.037066761785862906	0.0	0.03219190297841983	0.08279828785446763	0.0	0.12787586944890317	0.0	0.10246743066183882	0.05412876761191368	0.12150396420059341	0.0	0.0	0.07237004568465243	0.1009340124619254
ff8s19u3_7e96iusr_ATCAGGTAGTACCATC-1	0.13962776121684628	0.017478152309612985	0.29320492241840557	0.04886504393969378	0.10678053265595537	0.09909328900099365	0.051501792035884696	0.06064197608385955	0.09044656465996281	0.06648755108341915	0.06741926490671608	0.0634820053239601	0.08340913472855215	0.03240673184493409	0.009987515605493134	0.06082798287854468	0.050549058574740756	0.08420265628416457	0.06744881110593325	0.06094289135504182	0.05618559099262568	0.0710350628329103	0.11396468699839486	0.08063563402889246	0.11463349384697699	0.07616628700864723	0.07371201942113087	0.0513659972073236	0.011930962585428008	0.08205697484286165	0.08796355331197694	0.14953898988390757	0.12721132251655404	0.1357700574040319	0.11385214623813435	0.08225108225108226	0.10746709470304976	0.02546506308108653	0.10030176124641377	0.075094860127331	0.7876842258864731	0.06392457412306295	0.06024612092027822	0.05637990679589445	0.09481154780455608	0.19357499554128768	0.05383895131086142	0.02599062096748812	0.12845371856607812	0.10272873194221509	0.0766887496932913	0.10073122882111646	0.10154787718359569	0.054905857474075774	0.046585108382861194	0.04207975324961445	0.02902621722846442	0.11530230069555912	0.05060560809689729	0.08950864990190834	0.05938655112481946	0.037417513822008204	0.0	0.05077663698601082	0.0	0.07931822509998096	0.12276241467101885	0.18536115569823436	0.01775378179872562	0.0	0.0	0.029057085236860517	0.013394586815741407	0.0	0.0	0.0	0.11476039565927207	0.32653061224489793	0.07250821152307556	0.14226029144527114	0.09205700666374823	0.04875334403424291	0.06570029221714616	0.11628234100144212	0.4921080791867309	0.11222747253942529	0.0430665084793077	0.05407216135110615	0.07753845464299021	0.0715432240311855	0.06451677619246447	0.06154448631124401	0.016685492340923053	0.09459363145304499	0.10997353693982907	0.12888963982991186	0.06902307466423505	0.11033826764163843	0.0	0.41471375066880684	0.10009809167112538	0.13941756477872047	0.04075541733547351	0.05500512849269044	0.09945157838416266	0.1440357395413575	0.040156571203289124	0.5506029550973371	0.09030341882465583	0.04291283126412684	0.10227600115240565	0.0	0.03398608881754949	0.0	0.10364595276312773	0.09331553120853193	0.09673490509347193	0.025444384994946792	0.07292669876939539	0.08697575832407294	0.0	0.0	0.09367411614602626	0.3533975387907972	0.0	0.11144036986733616	0.05674171764059405	0.07815362462491339	0.5173889780631353	0.11658046489507164	0.0	0.40324594257178525	0.09345381328880813	0.16397870009426993	0.09858445801548837	0.0	0.11307895108908092	0.06942323837363575	0.0	0.10627659303421744	0.04143542237990598	0.05316543455489491	0.058587479935794544	0.07894509743005575	0.05397664683851069	0.029434274065194277	0.034417295840516816	0.009630818619582664	0.09381130729445336	0.061976101301943996	0.07249866238630284	0.046388689582393304	0.0071735727166438775	0.06772937768675855	0.02133521598298511	0.0	0.16891738843486975	0.10049264564846502	0.060990353480271556	0.08155407244703519	0.06972545478865703	0.07912293698810553	0.06552673389451844	0.11178487208449756	0.0	0.10153974198918019	0.051614495591258386	0.20238095238095238	0.0	0.09782414838594614	0.09753879079721776	0.0	0.20249687890137327	0.08062448677121513	0.0	0.037696386010992754	0.04207975324961445	0.08453584245037397	0.021298925793307815	0.08036657474859722	0.08205652025876745	0.0	0.0	0.0	0.21000535045478866	0.0	0.1347026534292452	0.0	0.08515706120228368	0.07440558059487787	0.0	0.0	0.05666029846232582	0.04020613711624948	0.0	0.07342712365845215	0.0	0.0	0.0	0.038995196614184116	0.018548243267344392	0.0	0.05341537364009274	0.0	0.0	0.1437650988212786	0.0	0.06507507918534833	0.0	0.0	0.07750515936711763	0.15208667736757625	0.024658394040416514	0.07108030035571396
ff8s19u3_7e96iusr_ATCAGGTGTTAGGGTG-1	0.12011771000535046	0.03870162297128589	0.15008025682182985	0.06412483417254851	0.08644360984275896	0.11561759535274783	0.053659075861630885	0.084229763441873	0.10452287461075643	0.06740805943415584	0.06595931091797634	0.06181063217058457	0.08178980401248623	0.04524174327545114	0.04002932841884153	0.06762974852862494	0.05592499171953426	0.0847246027211748	0.08138660200095503	0.06548235782813489	0.041460208900365225	0.06872607339273375	0.29889933501490484	0.07283681112894597	0.12212413055109685	0.06801044780423103	0.06891237401626278	0.040351890276527164	0.015996205038252994	0.05620894442694296	0.08095247829237104	0.08670225341247029	0.0588584106082138	0.06603730808644158	0.12337996145002093	0.0605087796099032	0.09647940074906367	0.0033420956723350472	0.10914129604308548	0.08404484564674236	0.7718760640108955	0.07107591369424357	0.03691813804173355	0.0609747630075274	0.09861971935497729	0.27193686463349387	0.007624398073836276	0.04143140402228307	0.09874799357945425	0.07118136687188031	0.07687459367297148	0.030497592295345103	0.1159152563055579	0.07116104868913857	0.05550012291585325	0.0923425549995279	0.0	0.16752273943285179	0.055868442197377716	0.11223341593684585	0.0531705815909385	0.010665239878723025	0.0	0.03867927239288485	0.0	0.11893426195463902	0.11506350523015933	0.12323167469234884	0.0452356632131913	0.0	0.054196959682749506	0.037988228999464954	0.026992121916569804	0.0	0.0	0.0	0.05922541877598057	0.3923412061453795	0.0826476318581533	0.1466436651645401	0.09536456053309986	0.020288924558587478	0.048568959130756886	0.11158524641670708	0.5449140954758932	0.10554328870132083	0.05593318910368251	0.04694907762812013	0.0843147636135459	0.05839639226477108	0.06911938535866945	0.06418712801028544	0.0	0.10695890388956983	0.06326551270371496	0.1807890512798851	0.09087015174831814	0.06307591700850128	0.04324140279196459	0.207223113964687	0.07842874977706438	0.32920583963922645	0.06626761191367933	0.04659101263782094	0.15469502407704655	0.12441491093176486	0.04508462166652587	0.4705107626455941	0.07185263224154238	0.04799576331335102	0.061875951763592216	0.0	0.0	0.0	0.0	0.07530069719534724	0.08769402717972477	0.0527019796682718	0.0	0.08086389266164547	0.05086499019083289	0.0	0.015639790920689796	0.12983770287141075	0.0	0.08905077444403287	0.056376440646103566	0.04353716840124959	0.6414192081326913	0.10867368170738957	0.11807784911717496	0.1603947446644076	0.09821533180268759	0.1693036765267905	0.1034071116547808	0.0	0.11407973563763282	0.06560397064644803	0.06206527554842162	0.0779807553483316	0.03469503394873435	0.05545382155605292	0.05427243723123873	0.0737154593624329	0.0	0.021814955537043434	0.046087232229554326	0.03943771584221022	0.050026752273943285	0.034722222222222224	0.14820759764579988	0.0307786760953022	0.0	0.06895686887695798	0.05282075532436855	0.0	0.181950227190631	0.10168303771229359	0.044987300218486966	0.07878497742483549	0.06483346709470306	0.0995894554883319	0.06189271317069585	0.08707369756058894	0.0	0.0719537086578285	0.049074271932309295	0.03143392188336008	0.0	0.05555555555555555	0.08619582664526484	0.0	0.29805600142678795	0.07104230864971116	0.0	0.0	0.09977024517672238	0.06833739654481509	0.009816026669959255	0.1013499609005227	0.05697423674951765	0.0	0.12154449794899233	0.07102728731942215	0.0914036026395577	0.07169609416800428	0.13160508689534905	0.0	0.09112170460086981	0.07257146283046112	0.048225432495095415	0.0	0.06218958638658199	0.04442323543447139	0.0	0.10430239511534951	0.0	0.0	0.016051364365971106	0.01886185606675444	0.044170976755246415	0.0	0.2123238808632067	0.0	0.0	0.11761272435429738	0.0	0.074466717267867	0.0	0.06970183374677756	0.04570817090881296	0.0	0.029669300736716468	0.0746879954612415
ff8s19u3_7e96iusr_ATCATTCAGTCATACC-1	0.18649201253535122	0.1447595267819987	0.18887105403959337	0.016395845701679162	0.07957113247829949	0.08175208285561415	0.056748413797821216	0.09375985222802619	0.12025005484013797	0.08888083444081994	0.07514053227967812	0.06854911415750944	0.07579350950799868	0.0426759570017997	0.0	0.05143570536828964	0.09758210400264974	0.10385222668597265	0.0645786948342222	0.06138841790508571	0.08201316677134948	0.07313039468506466	0.13949399984712987	0.06388657035848047	0.06032637774210808	0.07015463455112247	0.06454669964104662	0.04949496926750969	0.029830164429955928	0.05720652922165051	0.07434406636510738	0.13654858337377282	0.12133945398097692	0.12880993189505854	0.13444901283632282	0.057882192713653385	0.1310733012306046	0.047138282116298724	0.12428302804915373	0.09514139435796996	0.763996303322146	0.08242372494809562	0.07996254681647941	0.06960083973549966	0.10642864953740046	0.30143124665596577	0.021033975387907973	0.03657822679633651	0.1410807918673087	0.09561736798260763	0.08805367121223845	0.12284644194756554	0.11169496775646982	0.07802200602017158	0.07114297282836608	0.12277720076794763	0.026663099696807562	0.14371321562332798	0.07318005305712309	0.11247219171524317	0.06876908066597426	0.0	0.0	0.052741663348289974	0.0	0.11797752808988764	0.17536923524405615	0.13410379882289994	0.13828493603774503	0.0	0.019513423346866836	0.03819401572210561	0.0038191177284551945	0.0	0.0	0.0	0.058937317364283655	0.586792020178858	0.08491004272430702	0.15207228628023417	0.12438348168685247	0.020545746388443017	0.07771000535045479	0.12000070988835033	0.5921467213602045	0.12964467904263635	0.05346034847744667	0.08391374136366808	0.09370299093223972	0.0827027440189559	0.08126690601309079	0.06610299232694158	0.0	0.10935406057357278	0.14408630138967218	0.11773816563881614	0.09744819368793528	0.25337375899173653	0.0	0.4348849652220439	0.09572855359372213	0.13857677902621723	0.054181714820759765	0.04203728495961458	0.10707597645799893	0.14877631731564317	0.05133620568274619	0.6939951434333457	0.09611106417729717	0.07146132931503259	0.11988311314154011	0.0	0.045906902086677366	0.0	0.18053963158297026	0.10457766586000788	0.10779665929606752	0.05178051245466976	0.08421615837346175	0.06929867884924065	0.022329231317995364	0.0	0.0	0.16952024255395043	0.0	0.07766390912458328	0.07162205544228016	0.05547583295732211	0.5590222043873729	0.30348968551215744	0.0723314606741573	0.1315022888056596	0.09867882943305595	0.1789599735025096	0.11889134851123855	0.0	0.15792990072549948	0.10939505061182234	0.03803918571173788	0.14121591208268575	0.04850355084610236	0.05639831498353416	0.02709410855478271	0.05809558328586962	0.0	0.021611773709626077	0.05595188553990052	0.07927428376866578	0.11093276261815588	0.01668673087212413	0.07052568218298555	0.039127358083501616	0.0	0.07688568937842476	0.04941289304196666	0.0	0.16798255262864856	0.10655165712670482	0.08753247412034537	0.07054715440286108	0.08823702514713751	0.10747108696546899	0.09137739494116542	0.10153974198918019	0.0	0.13909200800586569	0.06552070857911467	0.26203852327447835	0.0	0.0	0.13616907437132156	0.0	0.24369538077403247	0.0873712099753078	0.0	0.0	0.06121549743492903	0.0653091286817957	0.01047454418240935	0.1049306498744701	0.052677659419232456	0.0	0.10424469413233459	0.04645978241483859	0.175673265560906	0.013839843053326199	0.1675101064146008	0.0	0.08544472515770572	0.07619158457094088	0.06709470304975923	0.09577314071696094	0.07265859445878986	0.049047040620074325	0.0	0.04859471878639096	0.09497057249866239	0.0	0.27424902545287777	0.029283219410728565	0.015605493133583021	0.0	0.07985553772070626	0.0	0.0	0.1675827293804822	0.0	0.08603033583435987	0.0	0.02271511260275305	0.0	0.08761369716425896	0.047073712804049886	0.09640578635535726
ff8s19u3_7e96iusr_ATCATTCGTCATAGTC-1	0.1651188565313766	0.15403364841567088	0.0	0.05991776424283735	0.07745692364433501	0.09408679202017886	0.058729792260652655	0.0794666813182788	0.11666824509130175	0.05845419799751079	0.07430734585189534	0.06339074584750982	0.08844337251348752	0.05244053699109879	0.06567187840596081	0.049935348671303725	0.06802721088435375	0.09561695983329958	0.06315766006777243	0.07392254515018647	0.055621466955125966	0.07887368193777516	0.10398991057096996	0.04975922953451043	0.10696450864990191	0.07691278758694489	0.07664271480406858	0.05075591486251941	0.028533920228580253	0.06350289774630843	0.08147616743905949	0.09982953202184977	0.08036246775243412	0.09111643133734164	0.14084237712790257	0.07728975144705481	0.10014339218833601	0.002830313040376548	0.12419055105280656	0.09790301441677589	0.6506153023006955	0.08742680410064821	0.06519529159978599	0.05783392351708674	0.10994086185281954	0.2426877117888354	0.0040128410914927765	0.03159286186384666	0.12408774745853397	0.1253699602440891	0.07074901737475868	0.05801081980857262	0.11190241521406513	0.1003301267002253	0.04896389166052088	0.03584804708400214	0.020331728196896735	0.24296415195291599	0.05923717801727432	0.13568389606976242	0.04987113447126666	0.023167469234884965	0.0	0.04577786170648034	0.0	0.10052507005468346	0.12010873273221512	0.15030497592295344	0.13011333236052336	0.0	0.06389072482925755	0.1369716425896201	0.0	0.0	0.0	0.0	0.0755648845536486	0.4356798899335015	0.08026416731968071	0.1524467575213882	0.07670606547011041	0.0	0.04377824422768243	0.09157625449760282	0.6270881636050175	0.09994162669364166	0.04869844371554191	0.053906995138064996	0.07889763823642287	0.20904991209967133	0.08099606946670815	0.06758069541946955	0.021382002655410896	0.09196056524091602	0.09053837143724784	0.16141477288727438	0.09733927108701076	0.16681529041079604	0.06337856899654652	0.41123595505617977	0.07526306402710897	0.13972330505235803	0.055892745675049045	0.04995724309055353	0.1819154628143392	0.12294821283585329	0.029399341049252344	0.5944355270197966	0.08311012163588084	0.04744433889125474	0.07785323290941268	0.0	0.06300695559122525	0.04188641748834365	0.0	0.07721508010138048	0.08119516424285941	0.07686820046370609	0.11054039593365436	0.10601103016833353	0.01719279472088461	0.0	0.0	0.15507401462457643	0.0	0.09164643097227367	0.07238847193903374	0.04907624521356205	0.6277755484216159	0.08132691278758694	0.05206661316211878	0.14921823910587956	0.1073938723773989	0.11144232974088512	0.12192206550322734	0.0	0.10459307434914351	0.10915145267022494	0.029911590104206475	0.07425454576337401	0.04530314966071009	0.05142465278562763	0.05663060063809128	0.04206147845147483	0.0	0.04547209297600423	0.045742425143174205	0.021713118342331826	0.0	0.04554574638844302	0.08838282504012841	0.042320371425119525	0.027644016408061352	0.07448375029980997	0.04949059674221686	0.0	0.17042692283666447	0.0997191011235955	0.06775632362159362	0.07387194578205813	0.06554173354735153	0.10342223319751409	0.06464145826441049	0.07647187047936112	0.0	0.05064106374967798	0.062146443438404336	0.1508828250401284	0.0	0.0	0.13370786516853933	0.0	0.45614410558230783	0.09202496115913168	0.0	0.0	0.10650552355773771	0.07194100619891602	0.011277112400707907	0.07513959199352457	0.06065470110413931	0.0	0.051453540217585164	0.04204565721419654	0.04342785803459961	0.04116283217406813	0.13308884727424053	0.0	0.09116269789929486	0.08428452529576125	0.11831639022650259	0.0	0.059699007839579404	0.05059252671612222	0.0	0.0961508198785132	0.0	0.14660246120920278	0.10853779714132844	0.023920741128164433	0.01313833898103561	0.0	0.053326199393615124	0.10286249331193151	0.0	0.17356551064416234	0.0	0.09993322300612606	0.0	0.0	0.0	0.0	0.04715088282504013	0.10119662008541067
ff8s19u3_7e96iusr_ATCATTCTCACTTGGA-1	0.21931132003363144	0.12698412698412698	0.10593900481540931	0.05527826029596077	0.11174658583843704	0.10858079186730872	0.07504562545350602	0.11025207313770814	0.11697866860286756	0.10903037869330004	0.07696737459678292	0.07701563848883139	0.08224717523981433	0.049181623619825865	0.05162198046093177	0.07892812555733904	0.04384825091085123	0.10618587137345468	0.07114091256896621	0.07344156555902503	0.07397585316491032	0.07647228784455103	0.22265535427654207	0.08991974317817014	0.08533975387907972	0.07235128458972905	0.07565005243816608	0.06547945294862259	0.0344690638910493	0.0649513541984402	0.07840444181842782	0.1384647927631988	0.1400967171381542	0.1472281923624525	0.1330784952728112	0.09103069215428766	0.0976522204387373	0.038748148665100304	0.13135091276997227	0.11293239283137232	0.6470159054428717	0.08512256642859939	0.06016586409844837	0.05062510466061371	0.10802768372172948	0.2712903513465311	0.009563937934724452	0.0578541528971139	0.14313536650615302	0.13307732423078747	0.07848965060670454	0.14343974793412995	0.10416302929608666	0.08802044092115177	0.07241551342674939	0.07157020111415352	0.0	0.12150882825040128	0.08768593762525564	0.12778434851172876	0.0675521144787503	0.05298733725700018	0.0	0.05027101216646893	0.0	0.13291799294465453	0.18904700859304585	0.20498662386302835	0.1817209008220244	0.0	0.08645705473200516	0.0755648845536486	0.03130938543569307	0.0	0.0	0.0	0.017629062572882798	0.5540778108996408	0.08917101446209419	0.14790099174284854	0.12806070334160222	0.1902835741037988	0.08086595052887188	0.11313254009883224	0.4605998454313061	0.1212403731955164	0.06363784399934864	0.10775118058948054	0.09293711955044974	0.15386379270809447	0.0895772173443581	0.07357704523970998	0.026930622436240413	0.11481895285677143	0.10628606134224111	0.13122694376390415	0.09755196454422148	0.09589203971226443	0.1799698428911912	0.35371856607811664	0.06282325664348136	0.21134296415195292	0.05356585518102372	0.054711320767942134	0.23488496522204388	0.16280348864618527	0.06299456506434625	0.6743219327488991	0.09691694537069706	0.07353053580982954	0.12140593488908095	0.0	0.10546816479400749	0.10486891385767791	0.0	0.11554364383969579	0.13030736203548574	0.04874858807443077	0.019101123595505618	0.09008313783594682	0.14621009452470127	0.0	0.0694735975634852	0.15997859818084537	0.08143392188336009	0.06237258372089833	0.07114485271788643	0.040007594193893575	0.5348782771535581	0.15546043635931275	0.04721776350989834	0.05659592176446109	0.09783221054710929	0.1758261356977248	0.12795038255234287	0.0	0.16588904875567273	0.12451769782545337	0.010089429030038982	0.14240702523206536	0.06265560247897824	0.058272230134866626	0.04673225927907576	0.06227238992733737	0.005854027004060051	0.03165572871162403	0.05751639815310227	0.017685685101415438	0.08186195826645265	0.07353531300160514	0.0806246655965757	0.04734289511382661	0.0005944949765174484	0.09504956089371044	0.06289337498251667	0.0	0.16038925237579205	0.10615373808346036	0.08167716829293921	0.06771610674626642	0.0832748127340824	0.11675103922294934	0.12107548225568639	0.126587796999782	0.00032102728731942215	0.17433565186374175	0.0734287801460028	0.45291599785981806	0.0	0.07026930622436241	0.21198501872659176	0.0	0.17146424112716246	0.10354560618936032	0.00016051364365971107	0.0	0.07585056494507915	0.06830963686306642	0.03220562209326254	0.11936315868900138	0.03925288194951116	0.008721241305510968	0.0	0.012662742999821652	0.0	0.019796682718031033	0.16109946891782098	0.0	0.09185318617450065	0.07995554386717975	0.07911539147494204	0.0	0.07052786307488311	0.0426897603863896	0.0	0.0918075095206622	0.0	0.3683788121990369	0.07888099059848659	0.03422788128002116	0.02172879139171274	0.0	0.07009095773140717	0.0	0.0	0.13471796617864035	0.0	0.0966952992037915	0.0	0.06347584999270392	0.05854926240158985	0.0	0.0789860888175495	0.11219173446015877
ff8s19u3_7e96iusr_ATCATTCTCGAATCCA-1	0.06491248184667125	0.05730931573628203	0.16252006420545748	0.06478447928347882	0.07810105606549372	0.09616009325078347	0.04322385667621931	0.06121888331168296	0.07757916608993459	0.03788658953573778	0.06651459180801632	0.05496764336385374	0.08706357026345765	0.021201177100053505	0.012959990488080376	0.04087970394150169	0.04321129200743968	0.09087309144441119	0.06165967655637826	0.06025628412539859	0.03687742805964594	0.07823992124419034	0.07968355881678514	0.060618512573568754	0.0758872837524523	0.0875748502994012	0.07444689557711193	0.03340608646856934	0.020243473272547753	0.09516308886255331	0.10833713770461272	0.05571938731071211	0.048491478463567494	0.09076275720724397	0.13060355228233617	0.06191935405418551	0.08198180845371857	0.007653476632470282	0.09063929127391467	0.07278434721997241	0.8867162799747069	0.060734186796121574	0.0	0.05015949256450157	0.09827018234506138	0.2545032994471197	0.037921348314606744	0.0007050011015642212	0.06947030497592295	0.06822845764674808	0.055780971296033585	0.026324237560192615	0.08052809927440324	0.06410354403933859	0.01205659913525082	0.0212444528373147	0.009853754235776708	0.06393793472445158	0.03754080420877586	0.10053868284944571	0.05689316925271982	0.01032637774210808	0.0	0.03996146577829959	0.0	0.04334775235556039	0.058323548105615824	0.1555912252541466	0.1496668125881609	0.002140181915462814	0.015296006042866584	0.008313783594682472	0.004796959465692515	0.0	0.0	0.0	0.01849336680797355	0.2652296873805702	0.06705315695930804	0.12700573886266175	0.05816430760250985	0.04622792937399679	0.04550849899164506	0.0829984369310212	0.41895547232625885	0.08740975315912501	0.0471282015493056	0.05560750924698164	0.06687340151661582	0.0	0.06273287330527882	0.05838367386839627	0.0071735727166438775	0.09389295275839535	0.08278744233800414	0.11956858438230407	0.09569218472978731	0.13857677902621723	0.0	0.2135366506153023	0.14299090422685928	0.13475502560574792	0.04449237560192616	0.057842738685189986	0.032504012841091494	0.10288587816677704	0.03632677198614514	0.3502490019343952	0.06301112993985293	0.04263984887695046	0.06856813598386632	0.0	0.04293204922418405	0.10525108919972484	0.0	0.04630025050600249	0.06044623232099215	0.0	0.024451578384162655	0.09729596246450178	0.0	0.0	0.0	0.0	0.11599785981808454	0.09406099518459068	0.05253452489407546	0.051830373323667994	0.4731139646869984	0.2298912074192973	0.07109416800428037	0.16842042684739314	0.10636553299192686	0.13304797574460495	0.08874872836144651	0.0	0.07719347854412184	0.07734669642041525	0.05862569746999924	0.06973638394184141	0.03037518336660092	0.04353461593531225	0.03750767889344668	0.05785394984380124	0.005035722154030152	0.023277864694448397	0.03826466916354557	0.023522544870859478	0.08863920099875156	0.028368557160691994	0.09617442482611022	0.05745204932280995	0.03263777421080792	0.06856423313223003	0.03462254872577032	0.0	0.1546868082771807	0.08125161943796669	0.04106323078093692	0.06531121812020689	0.053544676297485286	0.06756080997654032	0.039659735581341206	0.10974377266512098	0.0	0.024275211541129143	0.04086886085007628	0.17161583734617442	0.0	0.0	0.08121990369181381	0.0	0.43188871054039596	0.07536702117006149	0.0017121455323702514	0.0	0.044849400434331034	0.08428264728861785	0.05593283121373009	0.05191999012223732	0.0034048348655090228	0.0005350454788657035	0.04721776350989834	0.017834849295523453	0.0	0.0	0.10626473852129283	0.0	0.08250576631165997	0.07590290184081842	0.0409844836811129	0.0	0.03698138390676251	0.05736374416149697	0.0	0.0490353444748686	0.0	0.3683788121990369	0.03538943667354582	0.03683096771090711	0.0	0.0	0.10598359193864812	0.0	0.0	0.14074938794039918	0.0	0.0766939996101219	0.0	0.0	0.0	0.0	0.02633555582993785	0.08590709869131527
ff8s19u3_7e96iusr_ATCCACCAGGCGATAC-1	0.1387583123136895	0.006301646751084953	0.16131621187800962	0.08238234496507546	0.08921234033048149	0.09464094626614691	0.08419392589009335	0.10304531141870775	0.08588451274031515	0.05821256455544241	0.07115512828499589	0.061594994859294816	0.07937165079075936	0.021669341894060994	0.027366585419019877	0.08022115213126449	0.04285459502152921	0.080209463755455	0.09604282089784083	0.09564964595706814	0.05412682904133808	0.06941054395689346	0.30157456240923336	0.06452220438737293	0.0701801319778848	0.06576053350762359	0.06093259261525964	0.05404774954651633	0.026934299724754956	0.059391714962438474	0.08203522344881425	0.15422997001256736	0.1038022308329329	0.1033000516908344	0.11967613058161637	0.05678778150688263	0.10292134831460674	0.011173920797760563	0.12052449869761564	0.0681593944659608	0.7699790845858262	0.07162463048615811	0.06198501872659176	0.04847675411188577	0.10531108305702334	0.17281968967362227	0.00284242910647405	0.020287665628048974	0.007340823970037453	0.12302659650120894	0.06336221520732847	0.12458236727899649	0.0852909427125867	0.09740011574453217	0.060261304643327115	0.05803669782519749	0.05238986980560014	0.34034242910647405	0.07920350930177497	0.11480597561319028	0.05429662501704802	0.08621366149456038	0.0	0.0399990968541789	0.0	0.10032102728731943	0.12143377824698992	0.1007597645799893	0.14674838270343887	0.07430444087747458	0.1430145091744563	0.18364407128452073	0.04326488441172672	0.0	0.0	0.0	0.01930279458369346	0.39142398532446687	0.09272094278480447	0.15807836871117056	0.09307845712340095	0.19002675227394328	0.06026093756430835	0.12268119571490357	0.34110635515129895	0.10622232512222396	0.06988391839393306	0.06306790425012213	0.07457973718341976	0.0	0.07390595559176263	0.08082765338479546	0.037572082515902744	0.0962439405848559	0.06656254970861712	0.0564050575877897	0.08594066809296397	0.0669401343558647	0.030789435283817307	0.22263242375601927	0.07829498840734796	0.0	0.03299447119671839	0.046600942521162335	0.26371054039593367	0.16165856615294819	0.0604038185351018	0.4841338436844055	0.07237525406377808	0.059319072733427236	0.09221714614973042	0.0	0.12085607276618512	0.0	0.0	0.059000626674062404	0.0798454735957618	0.0	0.07522739432851792	0.07228258632753015	0.027644016408061352	0.0	0.0	0.15097199928660604	0.1187800963081862	0.07861601569466738	0.06403077234537909	0.04998976756342261	0.6251337613697164	0.3842221033232269	0.1709135901551632	0.2842280482729921	0.09499715004135613	0.134704068893475	0.09887837081238945	0.0	0.10860730156881988	0.10675027296019349	0.0	0.08362421123255794	0.04770591847170478	0.07712190747481142	0.029090620850920478	0.06219472203524396	0.06458313662543669	0.016505137113869868	0.04514396686681331	0.0237462911620215	0.0	0.06810683074728019	0.14646869983948635	0.04663525431919778	0.02270970810296653	0.07776839910702754	0.05455243778708742	0.0	0.14922119649205715	0.09285121192848562	0.063579828664669	0.05261656012690903	0.0662088683788122	0.1059986829649751	0.0644382635119405	0.1776350989834136	0.0	0.056159958781681625	0.05815844966017158	0.364633493846977	0.0	0.05403959336543606	0.1604601391118245	0.0	0.27651150347779563	0.0873883772099238	0.0	0.017121455323702513	0.01998552229880716	0.07061749621102731	0.01088611762769066	0.11356683266795627	0.05078067999416314	0.02520064205457464	0.022427322989120743	0.03526841448189763	0.14383805956839665	0.0	0.12583353149832552	0.0	0.1180452973578042	0.07775868340522692	0.07084002140181915	0.0	0.05598858375788029	0.0476515841684381	0.0	0.05117552639033141	0.09831460674157304	0.0	0.10899640755178476	0.033040561256695584	0.005796326021045122	0.0	0.18325307651150347	0.09831460674157304	0.0	0.15616842583134719	0.0	0.08078495457643615	0.021580167647583377	0.0024806654020137165	0.0	0.0	0.0702247191011236	0.09785714987873707
ff8s19u3_7e96iusr_ATCCACCAGGGCTTCC-1	0.19489031567683254	0.0	0.10246120920278223	0.03221266958376393	0.08071914268052591	0.0937141710616831	0.06910393319505218	0.08856768717761547	0.10793146237399921	0.052503495055144206	0.07207685568219624	0.05830818178004553	0.07862704254695842	0.05313366408872027	0.006162931256564215	0.0459693240592117	0.06797625417208082	0.0871086283388702	0.0716148305401658	0.07419169282067054	0.07470281713076046	0.07119575677833205	0.3423908889398456	0.06854146602461209	0.13090779382914214	0.06639369735649087	0.0695114024033464	0.05603133278523797	0.01065678211513958	0.05422544249594549	0.07825875629992528	0.11527119340027624	0.08514038979937498	0.09488442110799757	0.12665318085014055	0.0828104479789873	0.09347030497592296	0.014686610680748443	0.12028037043642537	0.08825550630519191	0.7593268155065908	0.07121324824805231	0.03825575173889781	0.032163993481430654	0.10731384225140889	0.2876761191367933	0.0	0.015843640827117363	0.05078651685393258	0.1005208227509465	0.06759760611790444	0.08049461982046252	0.09018989421118338	0.08148342268956807	0.044632915419432276	0.040978189028420355	0.05533261993936151	0.19256286784376672	0.07184710003486185	0.11734744163780238	0.0573390404851079	0.013929017299803817	0.0	0.041364762807907726	0.0	0.08062409881111081	0.13675977894362631	0.13585874799357944	0.13157254730288437	0.0	0.09284612721493092	0.12931637650738775	0.0	0.0	0.0	0.09812734082397004	0.01724492735728691	0.29985477337002214	0.07613159474403759	0.14568930884606504	0.07747944938956175	0.0841091492776886	0.04888175494917068	0.1024362316497148	0.5884459901313834	0.09930454446808036	0.05051294577430386	0.05939237443878382	0.07883432919023248	0.2086677367576244	0.07963364699859549	0.06713031455960869	0.028971721855616986	0.08847323317041048	0.09538270212427516	0.09926501647376869	0.08860117621689728	0.08031627132750728	0.0	0.35623327982878544	0.10914927768860354	0.13735381793166704	0.04681090601034421	0.05125922602984573	0.27186998394863565	0.1497191946630149	0.04975922953451043	0.755360744124789	0.08088794358665997	0.052964042759961125	0.10677861464378319	0.0	0.040042803638309254	0.0	0.0	0.08174415008761983	0.09997445542105005	0.049521431543903455	0.017335473515248796	0.079145573527596	0.003103263777421081	0.0	0.0	0.286338505439629	0.0	0.058747993579454254	0.06535999884314492	0.045824056335111066	0.5359483681112894	0.17317638665953272	0.076946227929374	0.0	0.09666040760938038	0.13123901245891614	0.11151817343545768	0.0	0.12620281273131015	0.11386246286218882	0.01803867614461515	0.09063288236642972	0.05733871142884783	0.040841804886748705	0.02457245902938787	0.05210652582888901	0.0	0.023569091980413272	0.0473980936527753	0.04602363928206625	0.0	0.041923042625289814	0.06775013376136972	0.03771454214161199	0.0003368804866932208	0.08200494455821848	0.06858350594655317	0.0	0.17228573058151567	0.0947289187033728	0.0598272636469811	0.0518956567448584	0.06040529695024077	0.0921801045396551	0.07463680214344937	0.05269207141866318	0.0	0.10944652517686225	0.059969818796826835	0.22792937399678972	0.0	0.0749063670411985	0.13434991974317817	0.0	0.2941680042803638	0.08175895485875657	0.0	0.0	0.03191388915116609	0.05966518241916672	0.0	0.09563594956853384	0.05219125443844545	0.05735687533440342	0.0	0.07107187444266096	0.1374175138220082	0.0	0.14487594871490003	0.0	0.0926694978107683	0.07267046135833033	0.013875512751917247	0.0	0.058553312629399584	0.06119582664526485	0.0	0.06801372234286973	0.14031567683253077	0.0	0.15218222120308797	0.03138432497099332	0.05207775994292848	0.0	0.18146959158195114	0.019796682718031033	0.0	0.10159378698704541	0.0	0.09349885179516745	0.0	0.0	0.0	0.0	0.03545705231098489	0.0974021505738749
ff8s19u3_7e96iusr_ATCCACCAGGTTACAA-1	0.2083811052510892	0.19915581713334524	0.06581059390048154	0.03994517616189157	0.06882866597058808	0.07234579224948406	0.061657883614171134	0.09276432751062569	0.11925483787150652	0.07038245204247379	0.07390104707207297	0.06379331789281868	0.08107397861316369	0.044889099664380566	0.024849890018429344	0.06484974139468522	0.024026089836683737	0.08706933121330379	0.06820247731809892	0.06870031219357124	0.07624979645008956	0.07236366144197236	0.09462661469082015	0.07440984483681112	0.05435170322810772	0.0715078670908584	0.06650374207284222	0.048938717717835284	0.03780620321799518	0.05779574597174093	0.081646836888352	0.05768536837259074	0.08259807179151629	0.08509943684196207	0.1360345977001628	0.06571331290432414	0.0998095238095238	0.01984320841184544	0.11512945678571979	0.09642893957913028	0.8312661121649886	0.08121816370651667	0.039379347244515785	0.04226859283039058	0.1043204434238224	0.2572454075263064	0.04360620652755484	0.04804708400214018	0.049481005885500265	0.10444900474768204	0.07011013735920335	0.11932703168658225	0.09755568697023458	0.08296844687580757	0.05988532673925932	0.05558178327510779	0.0	0.20674157303370785	0.06668493651228648	0.11154642223536369	0.057706228558839265	0.0	0.0	0.045331762406965716	0.02231903997554078	0.09904235927850477	0.13267691512167795	0.13859818084537184	0.0750036480373559	0.0	0.057816384980958674	0.08260279046795901	0.0	0.0	0.0	0.11824505082932049	0.02872782648063547	0.5124971336849347	0.08712779301232368	0.14738351853905318	0.12057493068729024	0.07235955056179776	0.06443429229946084	0.12400894985164648	0.574088936448487	0.12481010547077527	0.05775699630120734	0.06798101751692372	0.07610195557721883	0.0	0.0788112855009482	0.06885590169128487	0.0	0.10169678681599756	0.09455844287304961	0.11548534256990792	0.08697101702062832	0.08251590274062184	0.08638552458777178	0.3853397538790797	0.053103263777421084	0.13246197355346634	0.03928961565899768	0.047597435520010466	0.0898876404494382	0.14760894536175434	0.021739742614964377	0.5463225912664115	0.08081174515932925	0.04059794062087114	0.10914927768860354	0.0	0.03195291599785982	0.0	0.0	0.08058733922046983	0.09422582725277202	0.0005053207300398312	0.048796147672552165	0.05831995719636169	0.05164972355983592	0.0	0.032020414042885956	0.1636347422864277	0.0	0.08356312850694873	0.06501178546122366	0.0408964600700737	0.517288657035848	0.19457820581416088	0.0	0.21354259556506747	0.09915170737261034	0.06700807663889526	0.1108149560217454	0.0	0.12211373458971991	0.11896279476438425	0.032204642156488064	0.11233194900931659	0.04545319931529974	0.036430819624362905	0.03259814121237342	0.05566198933360949	0.0	0.043860183811826534	0.0497285139607237	0.043095481297728486	0.0	0.02798956661316212	0.03802166934189406	0.05909417046992773	0.030537225293779603	0.07493980738362761	0.04519691227696263	0.0	0.17823478447444682	0.10452988346776772	0.06979384444066007	0.0753287713666188	0.07649244248261103	0.1086986047660205	0.09351655577747009	0.09848800110972396	0.0	0.08135663753641281	0.06406217129075166	0.27969502407704655	0.0	0.09363295880149813	0.08758694489031568	0.0	0.22892812555733905	0.08579754680217337	0.0	0.0	0.0852925439838857	0.07119149479170164	0.024982508128575543	0.12173656555679027	0.08192681226389091	0.0	0.050695559122525415	0.058810415551988585	0.06696985910469057	0.0	0.14873768899986128	0.0	0.09128757343842783	0.07732263645423043	0.023327982878544675	0.0	0.06464599762718962	0.04392072650499617	0.0	0.06442577030812324	0.0	0.0	0.22410762057632042	0.01928568422697952	0.017626776053742344	0.0	0.10197075084715534	0.0	0.0	0.11743437586134216	0.0	0.08386526808267075	0.08756911004102015	0.04090665888418697	0.0	0.0	0.07914042885952999	0.09669226739915937
ff8s19u3_7e96iusr_ATCCACCCAACGCATT-1	0.16878773981502712	0.16544795196480588	0.0	0.030651509487895513	0.08577350434010192	0.08723152182221203	0.06745054494015552	0.10830026909255502	0.10777159628916416	0.07403571955946005	0.07498810396406404	0.06909372716213202	0.08329972049098013	0.027457561165426334	0.05845867269088243	0.058970929195648294	0.11042319549542663	0.0960633348749898	0.07474455893267057	0.07521362673088394	0.0960871891502082	0.08017095311568206	0.22899946495452114	0.04935901551631889	0.09662029605849831	0.0679063221870865	0.06847515747677374	0.035893721698051655	0.0191016751887828	0.047298187012562734	0.07779736474689493	0.1612975475008399	0.0831297093373956	0.10566694779225726	0.13738222561751973	0.058879322924266744	0.10997110754414126	0.01058459534277805	0.12587550394458427	0.10060965732545982	0.7032443212218493	0.09577935495016496	0.05029427501337614	0.062277660013314876	0.10844019597505204	0.18951756732655609	0.0490904226859283	0.035048626192049855	0.0	0.1222815964673453	0.07129596745018753	0.11419059508947149	0.10914927768860354	0.08459542190337879	0.037229042847020374	0.15639064614609888	0.0	0.058426966292134834	0.08643314821132618	0.12162311208733444	0.06285910119353609	0.024451578384162655	0.0	0.0499289114766571	0.0	0.11639052878816733	0.13369314244059738	0.14416265382557517	0.0888661899897855	0.0	0.08645705473200516	0.07486520969667038	0.028947805391044447	0.0	0.0	0.0853932584269663	0.032185043420998476	0.2748605060001529	0.08626014375417407	0.15355987025601592	0.0795320784084829	0.016864633493846978	0.05939827962299873	0.10953511515309268	0.5159473277450806	0.11813887045839361	0.06326563844883337	0.06317258706120454	0.07953016844128086	0.13070396698005043	0.08502118060015014	0.07325206111796284	0.015001089907456949	0.10280000441688575	0.08552051248680462	0.13685900143617472	0.09214042478342434	0.1785862909458415	0.005885500267522739	0.28475120385232744	0.06946673800606384	0.17465413131544752	0.0536188023898698	0.04108226382648639	0.1476725521669342	0.16578552533608715	0.0883388245895638	0.693171996542783	0.07874941815874782	0.0524835937585307	0.07861875951763592	0.0	0.07304440877474586	0.05801421692272415	0.0	0.0687803417418921	0.08648999186818704	0.0	0.027875869448903155	0.07668642219204017	0.1585518102372035	0.0	0.035642260361361484	0.08025682182985554	0.16490101658640985	0.06502311670850996	0.07232021748875682	0.04360990499860691	0.4931112894596041	0.08786635752927888	0.06069422150882825	0.20783544379049998	0.10059094108595655	0.07798924813371041	0.1081604267117057	0.0	0.12373273230815293	0.1259597106404451	0.059109786236592014	0.10960788809905984	0.048625959774846544	0.047104097745021944	0.03358896617323583	0.06549992233210791	0.0	0.05412086609640301	0.05020609159185938	0.06777567002286103	0.0	0.04105359372213305	0.05092964151952916	0.04927103135563758	0.0	0.07652937676426634	0.038170277668622576	0.0	0.15795791880888554	0.09428115462141326	0.06186116113323357	0.07621300442116527	0.08034777956126271	0.10608717125571059	0.07404457623172779	0.12698412698412698	0.0	0.11305312803440144	0.07400772254496121	0.5719636169074371	0.0	0.0	0.20706260032102727	0.0	0.23317281968967363	0.10294618358068457	0.0	0.0	0.1487741163881283	0.06653436044155804	0.038646746511915055	0.07400090546157961	0.03562105809296821	0.0	0.0	0.07356875334403425	0.09675405742821473	0.002568218298555377	0.14419723361670927	0.0	0.0943196557889883	0.07686341427533581	0.03067594078830034	0.0	0.05311998394863563	0.061022298381848944	0.0	0.07965882982406446	0.0	0.2030497592295345	0.13918825957349232	0.04139388364864946	0.02184769038701623	0.0	0.03803281612270376	0.0	0.0	0.11689933038247645	0.0	0.11135167419463213	0.05689316925271982	0.02115861666423464	0.04838339830314148	0.0	0.06238424496851463	0.10979386003715828
ff8s19u3_7e96iusr_ATCCATTCAGTTTCGA-1	0.18465757089352594	0.1373283395755306	0.0	0.057220548678144495	0.0873526676952007	0.10806485515554537	0.06953575642970748	0.1080360168022595	0.10483936898630332	0.08105267800809664	0.07285587483028542	0.06428714941457782	0.08144756416307176	0.039745366992558005	0.021897231635059352	0.04596709470304976	0.03200081530739637	0.08415731344697255	0.08077892266003901	0.07172386571687969	0.0986402865982739	0.0726933882893104	0.3444164182526943	0.07473729266987694	0.07071517745675049	0.07368048814089317	0.07219543903866144	0.05417009226272038	0.030287986850016272	0.05230694609041769	0.08107253094681635	0.2541963741336618	0.154314613557439	0.1622094657706922	0.1284032850457173	0.10180456247871979	0.11285607276618513	0.04663425376664263	0.12010064579769116	0.09045802838195376	0.7176419086531446	0.08026614317966156	0.12193686463349385	0.08168224833461989	0.1052443244172105	0.21709470304975922	0.06581059390048154	0.028691026972586787	0.09359015516318887	0.12427277837603538	0.07106118235130332	0.0829914987218358	0.09052406296640478	0.10468692559956032	0.060131158445765186	0.08296352248764674	0.036338505439629035	0.25013376136971643	0.0605403027201563	0.09753081204884871	0.05163014019590358	0.023987872302479046	0.0	0.04357268065995328	0.0	0.09584568925646815	0.14607100663959122	0.10863563402889245	0.18575806216255655	0.0707597645799893	0.12010197337361911	0.27254393546528377	0.04339403332041844	0.0	0.022632423756019263	0.0	0.011606371156932955	0.27264388901628067	0.08467939434379654	0.14684847306018747	0.10436305267765941	0.05354735152487961	0.06609704901839733	0.11129011690809444	0.42785803459960764	0.11063373106946424	0.0616651545816177	0.09000628096866495	0.09303404401939609	0.2198272567453948	0.08037110338844822	0.07201176809109797	0.0019618334225075798	0.0843534833669117	0.09597559035761283	0.0709076060938864	0.09391409686604654	0.11996908626122109	0.015662240381341504	0.2639379347244516	0.07865168539325842	0.0	0.03554151061173533	0.0471762916441784	0.14533172819689674	0.12362917980895509	0.0047590887330686265	0.7526032020414043	0.0888225189543588	0.04814317380242627	0.09922212618841832	0.0	0.058405564472980204	0.0	0.13001605136436598	0.08655792317270515	0.10736554878026465	0.045746388443017656	0.018405564472980203	0.10057826069062024	0.03495630461922597	0.0	0.0	0.23345817727840198	0.0	0.07307623712118094	0.0672497216317441	0.04044894507277358	0.47445157838416263	0.30687830687830686	0.05751738897806313	0.18060757386600082	0.09718331386459358	0.14935412367194068	0.11024213653905263	0.0	0.1273047846372641	0.09421802885765615	0.11663991439272338	0.09590902528302207	0.04175329072712878	0.04199981411565523	0.04965519291361988	0.08801498127340825	0.08223963742800491	0.04744295670195258	0.03889186136377148	0.03861082737487232	0.035134653112181204	0.04466515070447655	0.02705323702514714	0.03792658781526383	0.025048055010601828	0.0742842613604915	0.043520732457279616	0.0	0.16570602917491642	0.09861346665724448	0.0711864120188365	0.06466916354556804	0.07134430176565008	0.0841081203440754	0.08652522678168102	0.09690268117234409	0.0	0.11007074490220557	0.06056532607129191	0.39807383627608345	0.0	0.07865168539325842	0.10551096843231675	0.0	0.2903513465311218	0.07321825563729066	0.0	0.0	0.07012243099486985	0.07023580058698295	0.02955097337119809	0.1174013252664938	0.05321270489809816	0.0	0.0	0.015427144640627787	0.0	0.0	0.1467993876701742	0.0	0.08998787261841969	0.07447913675298935	0.014660246120920279	0.0	0.058929152999744105	0.05052203085910951	0.0	0.04355899663236081	0.0	0.0	0.09714897194832989	0.036401127803728485	0.022263836870578445	0.0	0.14686998394863562	0.0	0.0	0.10193427047359632	0.0	0.08415836793155843	0.0	0.0	0.0	0.0	0.07507099641931103	0.09540029406436555
ff8s19u3_7e96iusr_ATCCATTCATCCCACT-1	0.12841091492776885	0.02443374353486713	0.39419475655430714	0.021489771836085518	0.07269865511384002	0.09987674845218987	0.04081004419622243	0.05889032352591046	0.07022168366913306	0.03421606248717521	0.0709361616959572	0.0353858619935927	0.10643639602512861	0.018647550950921736	0.009749717614886154	0.04341225254146602	0.07161965909959489	0.0627041057435268	0.059314537703446725	0.05204890510668558	0.027234978016609672	0.07926786666504396	0.17067950775815943	0.06018833600856073	0.07454967005528804	0.09639188717268513	0.09672222052219326	0.045216236672800114	0.012488071795380957	0.12459309041268508	0.12508772766606932	0.07077531822763074	0.06012956961214315	0.06208794696701762	0.09913791870169927	0.042049710589036435	0.04312894596040664	0.008483184838827242	0.07615343034610617	0.07636031631496017	0.9502407704654896	0.04874133813569275	0.027394328517924022	0.057703225384844736	0.0911735070473691	0.23142946317103621	0.011804440877474585	0.010449123469612564	0.007084002140181915	0.06952882134221915	0.04332744055803458	0.05210153974198918	0.04477298114199356	0.05477482592823111	0.009406677946003788	0.0	0.0	0.11894060995184591	0.037289127764013254	0.07136462410708419	0.04668184377371423	0.0	0.0	0.0499952790104806	0.0	0.04088563629603432	0.0939417769973535	0.05750668806848582	0.12982148937205118	0.010032102728731942	0.004720989519403267	0.07346585998271392	0.0027674766148226048	0.0	0.0	0.0	0.03273380801470689	0.3482381716731636	0.04805155005995389	0.10297110815008177	0.05042560435818863	0.026088817549491706	0.027422315512203154	0.0719169483214427	0.34667974555615005	0.06982214010940203	0.02898085467699537	0.04044478563286575	0.05170164071275901	0.027975235037835357	0.050879296283538634	0.04622979141372748	0.006836692229950657	0.05736631140851475	0.02537850852457594	0.05249077750556166	0.05805942611036656	0.0010106414600796624	0.009582178121503963	0.21669341894060995	0.07718031032637775	0.02063746847053428	0.01817482611021937	0.05966399611215862	0.07985553772070626	0.09521190420066825	0.0	0.46343169938675555	0.07726189233824814	0.030426616874679246	0.054270074494793596	0.0	0.005799892990904227	0.0	0.0	0.05671482075976458	0.05976479957020697	0.010344212591403603	0.0	0.06546075647199243	0.0	0.0	0.0	0.2940074906367041	0.0	0.16136422877995912	0.056359087819761976	0.09050651793881742	0.4789994649545211	0.1794780334106177	0.07397003745318352	0.38998870459544616	0.10477474291055544	0.0662437259548014	0.0889634709859429	0.0	0.08025543570167194	0.06488622671138429	0.010471604372085913	0.08987490127136998	0.027070142290507977	0.020017734371271325	0.004542932445554169	0.038229862441533334	0.0	0.0007991818545082662	0.0619840279016309	0.03252103701541904	0.0	0.0	0.0	0.08410816301874138	0.031270435764817785	0.09315614564306932	0.017989516660783387	0.0	0.13523179419489234	0.07367811798594076	0.048126314213006074	0.049068363793378575	0.043929909042268594	0.03765897024323991	0.04372158847242474	0.06878306878306878	0.0	0.06296692626280641	0.054857069971690625	0.17067950775815943	0.0	0.1518637417513822	0.08913857677902622	0.0	0.211414303549135	0.0677719504553609	0.0	0.0	0.05363044094042111	0.11551094604547663	0.0	0.059534098859941556	0.0297193443260859	0.0	0.0	0.0	0.11655074014624577	0.0	0.10214414521530626	0.0	0.08174466530275092	0.09699890874905158	0.05468164794007491	0.0	0.043473172121804265	0.02595693606929562	0.0	0.03345607906083782	0.0	0.0	0.0	0.017638465561707575	0.0	0.0	0.10045478865703585	0.0	0.0	0.11670476839016165	0.0	0.06677975896685068	0.02470126627429998	0.0	0.0	0.0	0.02413878256574886	0.0699098006007676
ff8s19u3_7e96iusr_ATCCCTGAGGATGTTA-1	0.07670259114881908	0.0	0.165195291599786	0.016835609108966042	0.07354537757068574	0.0762678666972407	0.04314140103735301	0.066057839855263	0.0774561299132514	0.048027523199687026	0.06520300137980763	0.048517659076674886	0.08606523927415186	0.02358456150590982	0.02677209044250243	0.034688781879793115	0.04672730515427145	0.07359444761844305	0.06649522198634196	0.06084775902804306	0.04738060343824877	0.06766319450548411	0.15191469846365513	0.051387907972177634	0.10963973604423043	0.07567169032721074	0.07056758403320434	0.04052969502407704	0.014964725609924266	0.07932590936896303	0.08906089946693377	0.07908718752721888	0.06448150003578329	0.07305637928376454	0.11338052415382224	0.05097524198647794	0.054180845371856606	0.009405944432813021	0.09028975024605486	0.06522891601749452	0.7520307407947857	0.05710569602829713	0.05008025682182986	0.040491915095225844	0.09154830738167488	0.10732120563581238	0.03818887105403959	0.02203757907657445	0.03792402354200107	0.06399550290888649	0.05084783875356229	0.04500326972237085	0.05209184008710916	0.05600506655310599	0.019341171026564286	0.05082932049224184	0.036427679686106655	0.13713215623327982	0.03475558488673628	0.08949515643040185	0.05308140734446088	0.0	0.0	0.038807218050874476	0.0	0.04917430693473352	0.07429950337725015	0.10831460674157303	0.0888661899897855	0.0	0.0	0.054903897600526816	0.0	0.0	0.0	0.1066880684858213	0.020894211905447862	0.2703508369639991	0.06300461678726492	0.11564920164306831	0.07931806021693662	0.02536115569823435	0.03399761287401737	0.0801411363209116	0.41900005944949764	0.08353494654983717	0.03074883104194291	0.03799520785353712	0.06278800713767477	0.0	0.06017801770934259	0.05549198435537494	0.0	0.06831516889066903	0.04828423929547525	0.12227197206499395	0.06946097295849239	0.09119552939777659	0.0	0.12552166934189407	0.13982521847690388	0.0	0.0494721999286606	0.059100913315623095	0.09283039058319957	0.11626575671519492	0.04742192560051815	0.6129151747129276	0.059879540225315435	0.04411941341544644	0.058649215952586736	0.0	0.0	0.0	0.0	0.054908428684328076	0.05196016216781983	0.0	0.05147137506688069	0.06725110095896612	0.02999821651507045	0.0	0.04107502983907478	0.009987515605493134	0.0	0.09683225638281819	0.05348054314346449	0.05108944628957056	0.3676765650080257	0.13524760715771952	0.03962680577849117	0.25896201177100053	0.1002911390472659	0.10198985961425769	0.09294009042993026	0.0	0.0764172467613115	0.06297441786616903	0.03419195393513211	0.06458126321689725	0.02875030355439991	0.039663700053002154	0.01550641063749678	0.043890988798564005	0.035124162024360306	0.01769713716805169	0.03691219309196837	0.02543898049516027	0.0	0.025481540930979135	0.06477394328517924	0.04880009270834104	0.02225392862096982	0.0612465637165366	0.026201687724369434	0.0	0.15313544798515996	0.07843484895901687	0.038373510055352444	0.05410154599983104	0.044793004280363834	0.07087397621105486	0.044856007417119	0.05792362721201672	0.0	0.049432257297425834	0.04469451884834359	0.38657035848047083	0.0	0.0	0.10930979133226325	0.0	0.23880863206705905	0.06598512745241099	0.0	0.0	0.011078588738866333	0.08075895865374498	0.0	0.04908013334979627	0.03871783647064546	0.0	0.0	0.027866952024255397	0.05635812377385411	0.004137685036561441	0.1079962051403999	0.0	0.0857999214255621	0.07663770770798004	0.0027822364901016585	0.0	0.045173540837927746	0.023767949329747084	0.0	0.01214867969659774	0.0	0.0	0.13139188259573492	0.021269560721650104	0.0	0.0	0.03901373283395755	0.0	0.0	0.051023882484556644	0.0	0.05368289637952559	0.0	0.0	0.0	0.12680577849117175	0.03224163476972466	0.07162868686358026
ff8s19u3_7e96iusr_ATCCCTGCAATCTCGA-1	0.15897538790797217	0.045241067712977825	0.0008025682182985554	0.03997449372237736	0.08362812780833943	0.08357219292211267	0.06344259010874372	0.10062910359605505	0.11720855198561772	0.08018778370355029	0.07473281967200078	0.06348642110507867	0.08199739534971748	0.056161535094119364	0.0012484394506866417	0.06629659354378456	0.06178501363092053	0.08238692755927568	0.0753975445439744	0.06910359053628339	0.06241421825202968	0.07834697541540399	0.2912558281739662	0.08345853397538791	0.07753700731228821	0.06683382833049792	0.06439137881312633	0.03977443265604406	0.01418146315632705	0.05963006855582725	0.07749269057791076	0.13274105043114712	0.07826999689878099	0.09493883251262798	0.12913527685503892	0.11688311688311688	0.13888068485821295	0.01951752855514458	0.12567513711916542	0.09118696648848179	0.6432705870908119	0.08807619147046779	0.05545746388443017	0.05087016365856747	0.1110502513151574	0.2815008025682183	0.0	0.047172127277877444	0.13506688068485823	0.11370732335033287	0.08713900137630363	0.12457047737946614	0.11878197366074363	0.11078353224649945	0.03866426619235608	0.12712051112579864	0.058230782949884076	0.1583199571963617	0.08101930824398819	0.12731794373574384	0.05452742894910773	0.07055466381309078	0.0	0.03729650140466543	0.0	0.09922826491099201	0.10894818677037213	0.15486356340288926	0.05005107252298264	0.0	0.10663141661158845	0.1333497962711446	0.05403959336543606	0.0	0.0	0.0	0.05718127066441673	0.3764427119162272	0.08824019399144808	0.15735851137380652	0.11350746631645509	0.051021936864633494	0.06817467177017739	0.11813067992843274	0.5035223827358659	0.11998537300646353	0.06207690697187522	0.05885732895991812	0.0775110020477395	0.17159672857907207	0.084227837303901	0.06676721681212397	0.006539444741691933	0.11067009176080154	0.1337613697164259	0.13722508518487228	0.08704461337260434	0.28785446762974853	0.0594386886521718	0.4675762439807384	0.0609505974674514	0.2446686539784453	0.04842997592295345	0.05483573636510195	0.325374531835206	0.1375328791059128	0.06918982850384388	0.7081121126064946	0.07140786533418808	0.08755091121520839	0.13207391859077253	0.0	0.052734082397003744	0.0	0.09562027058014216	0.08054479737811353	0.09106093443387285	0.012633018250995779	0.03504547886570358	0.06467876692595793	0.014945603709648654	0.0	0.014693171996542784	0.34902800071339396	0.0	0.08160678273037823	0.07228551183607364	0.03376580788168838	0.6283774745853398	0.16217822959395994	0.08460406634563938	0.3747696331965995	0.1008017221511955	0.1365130321791638	0.1145773502933436	0.0	0.11029699182461597	0.1006777242732299	0.01938902901984764	0.09993035915989366	0.04678587716856302	0.05478313074451704	0.03758694489031568	0.06842541293429297	0.0	0.05616622982573772	0.05340249291560153	0.04057590349725181	0.0	0.05638041733547351	0.09707731407169609	0.059357994738308516	0.0	0.07414646408737846	0.06072211158695377	0.0	0.17278981403774651	0.09984676331135946	0.07453557931656696	0.07478809383008082	0.08423154093097913	0.10907210766761329	0.06950179505716002	0.08739076154806492	0.003959336543606207	0.10656322454075264	0.07271649049921565	0.35928303905831993	0.0	0.06349206349206349	0.16276083467094704	0.0	0.2251828072052791	0.08328969994535097	0.0	0.00038912398462960263	0.12293456708526107	0.06554530984506068	0.0	0.08679398005240702	0.08784473953013279	0.0	0.039192081326912785	0.07477260567148207	0.0	0.0	0.1461442046648039	0.0	0.08745150113667545	0.07364986664167772	0.07526306402710897	0.0	0.062368419522181126	0.05731132416525675	0.0	0.11991313379284298	0.16078116639914392	0.0	0.26553542765420773	0.037002302499083206	0.0	0.0	0.11177991795969323	0.14486356340288925	0.0	0.18439612821635293	0.0	0.09618099192178105	0.05493133583021224	0.0596332506444866	0.0	0.0	0.07994814174589455	0.10342948704445652
ff8s19u3_7e96iusr_ATCCCTGCATCGGAGA-1	0.14411832148589773	0.13524760715771952	0.04012841091492777	0.013999135131965669	0.08453718566078117	0.08389226477107697	0.05507914519766144	0.07076728661300513	0.09435539161524645	0.06942550690285376	0.06758768714993954	0.05557407730413619	0.07930205939280816	0.041204581934919014	0.04201097834056636	0.062098715890850725	0.029784198323524167	0.0821763352709839	0.07146956281606517	0.06468318719294343	0.06320515504687464	0.07004633304530127	0.1576473285943591	0.052094168004280364	0.07521847690387017	0.06738649506764961	0.0662900020678534	0.04145134348614754	0.026051750481265134	0.05319035451346698	0.07588398500834366	0.10625007776823821	0.09472008942416156	0.0888492894777412	0.1194949208828918	0.08409942117807287	0.08813697164258961	0.0170594210652833	0.10958248837982504	0.06673636983914275	0.7439564181137215	0.06208081113143166	0.03499197431781702	0.048497175695048585	0.09676060717898248	0.23113964686998395	0.023073836276083465	0.03170616561231234	0.05301230604601391	0.09548868615857664	0.06423588032176802	0.12952856548362165	0.08450996404869852	0.058975114925585	0.03144476739982358	0.07550435904698959	0.007579810950597467	0.06420545746388442	0.05437889049837529	0.10843823040747937	0.05092199176799309	0.027180310326377743	0.0	0.03272808879291824	0.0	0.09198247952770901	0.11895245995238454	0.09453183520599251	0.07023687922564327	0.0	0.0	0.02827509569082603	0.0	0.0	0.0	0.0	0.04284479565378442	0.34648016509974777	0.07669102724912287	0.13665594757887375	0.1015078554404397	0.04618512573568753	0.0481590319792567	0.10196560196560196	0.536100707449022	0.10031196310931347	0.04478098029636867	0.053334729104147764	0.07687567055765185	0.0	0.06531567235441327	0.06501311719707159	0.002060915918593821	0.08123355588414509	0.046360967709282316	0.10301033482582862	0.08416405215626271	0.0513049164734558	0.058417238192519094	0.14103798822899946	0.07517388978063136	0.0937858289383169	0.04870307205279115	0.05107581524342233	0.11617174959871589	0.1255486086946761	0.03697445861845625	0.6130386467465119	0.07680884299314049	0.07957436586191459	0.06976169897518213	0.0	0.0	0.0	0.006344110677979057	0.07857805528148792	0.08560800855487218	0.039474466440758575	0.0	0.07827097995637322	0.0	0.0	0.0	0.11556982343499198	0.0	0.0796284863700594	0.06347056526831808	0.048315593000520254	0.6379748528624933	0.13625824861779917	0.10707597645799893	0.13304797574460495	0.0983532775260115	0.15763458941629085	0.1056802787617992	0.0	0.1154145770784299	0.08147916150108532	0.011847435603454866	0.07953705826900048	0.05343347173439632	0.04499657118742417	0.013539623090184888	0.05479901275479383	0.0	0.04441554747343398	0.03790103640290906	0.029018921153752614	0.0769573747101837	0.023475120385232744	0.04524478330658106	0.034861788136784255	0.0	0.0670426975517057	0.03377002812873949	0.0	0.16893314104287696	0.09413098855541085	0.054595171063581034	0.061411956858438234	0.05467395666131621	0.07206651026875746	0.05787782992088679	0.06644472187543349	0.0	0.05936032340526722	0.04773168877249303	0.33346709470304975	0.0	0.0815944355270198	0.09834135901551631	0.0	0.3218476903870162	0.08215094004915552	0.0	0.0	0.05627419507128694	0.06947352868090022	0.0017080297979174383	0.10147343293410709	0.06146537607211765	0.0	0.04008382379168896	0.02773319065453897	0.0	0.03206705903335117	0.13634618433307572	0.0	0.09174750402942798	0.07390932843227645	0.03677545924736936	0.0	0.05896113941424151	0.04699904559455121	0.0	0.09530104176502062	0.16091492776886035	0.0	0.056256210349308264	0.03298044378716011	0.0359966708281315	0.0	0.08235241662207954	0.03196896736222579	0.0	0.113997113997114	0.0	0.07377406149290132	0.015516318887105404	0.031956807237706115	0.1869601773293587	0.0	0.03978371815450467	0.07714765991329735
ff8s19u3_7e96iusr_ATCCGTCAGACACACG-1	0.1248949017809371	0.0	0.13389513108614232	0.016762315207751562	0.08935778958687217	0.09475559886876099	0.03871933566407939	0.05550213821964598	0.06921351552400865	0.037098404260419486	0.06232444786708604	0.04143621808954174	0.10162236671473007	0.034704995379152684	0.03586786358321939	0.04171125378990548	0.04519860378608372	0.052852618649609696	0.06212424561464069	0.05915605808271726	0.05386512201363203	0.07041414863987112	0.20324084690055796	0.0650123060460139	0.07856251114678081	0.10722175232200126	0.1125269261405417	0.03782673661407561	0.013265818316206362	0.12555900584883048	0.11879469730669981	0.0640436995284134	0.05870846155681195	0.06793717296478675	0.10633385121157758	0.05715258524247288	0.051890850722311394	0.008033436465287955	0.08117498629358805	0.056455151898920586	0.8395836373364464	0.04233259943239194	0.05834670947030498	0.042779132409460914	0.08804073277797955	0.1524433743534867	0.0743713215623328	0.00817045919491392	0.04772605671482076	0.09011791318717788	0.04750330848579484	0.07020985672671066	0.051932265119728156	0.06104250153780078	0.01609836160397958	0.0	0.0	0.07661851257356875	0.047479227371957276	0.085102738118705	0.04068269005479845	0.0	0.0	0.04336947285020506	0.0	0.05866002847530176	0.07163504871068403	0.11342964151952915	0.003696677853981225	0.0	0.0	0.11655759970366712	0.0	0.0	0.0	0.0	0.01183959610925903	0.25124206986165254	0.05743732313896874	0.1232373947708545	0.055829563694732236	0.03539860888175495	0.03412767008272626	0.08797291381561044	0.3666101896438975	0.08028997082370588	0.03890943773699025	0.044690255193430575	0.06639045994302185	0.06206527554842162	0.046907743435393216	0.051450776252359914	0.0	0.06763657462479057	0.06420545746388442	0.123313902734364	0.06649430401033882	0.12228761666963914	0.0	0.15040128410914927	0.07816122703763154	0.11457616754566996	0.026841448189762796	0.055260384905642744	0.13242375601926162	0.09829870504027807	0.016755371575004927	0.648557435074289	0.06642680726932997	0.0403522564724124	0.06810717372515125	0.005417335473515248	0.0692776886035313	0.0	0.0	0.04661767809896869	0.05481544590660931	0.0	0.0	0.08658476355105568	0.051828072052791156	0.0	0.0	0.1853040841804887	0.0	0.1300187951873345	0.044700302228392115	0.06181501234056508	0.5036784376672017	0.039355567445455084	0.011302835741037989	0.16610189643897508	0.09889292119565467	0.08369639990827792	0.08261795579510138	0.0	0.09851490226410177	0.054639888292943924	0.030523070651481566	0.08041818475205313	0.02088059403868517	0.029304415757968535	0.014614668172720608	0.043347313553910145	0.0012904038019702262	0.006034500274295467	0.0426530329152052	0.039311250547205606	0.0	0.03189093989655788	0.024879614767255216	0.055304470465243005	0.06323444900223926	0.0812663742366377	0.01314746608233484	0.0	0.16024802209710667	0.08036113887290483	0.04975198286888245	0.04478236790478068	0.044829788657035845	0.052787381158167675	0.04544619117052431	0.09640726869191289	0.0	0.052325466183144084	0.03221619812916296	0.4307116104868914	0.0	0.19618334225075798	0.1279828785446763	0.0	0.292812555733904	0.060710494616641346	0.0	0.0	0.12060554558902213	0.10606392338327837	0.0	0.07703968939923996	0.03406456215444979	0.04339218833600856	0.0	0.0	0.14125200642054575	0.0	0.11276083467094702	0.0	0.0920690526188083	0.08033843893680115	0.0697342607454967	0.0	0.03431778793588759	0.020409454398218445	0.0	0.07912378434519875	0.0	0.0	0.0	0.010845191504199206	0.0	0.0	0.02349741394685215	0.0	0.0	0.10148029249152844	0.0	0.05154962719634786	0.0	0.0	0.0	0.0	0.030965757089352595	0.05019807917268768
ff8s19u3_7e96iusr_ATCCGTCAGCAAGGAA-1	0.160895819001758	0.02270970810296653	0.41867308721241303	0.012877738443384126	0.05418504262182674	0.09277306428189253	0.05576688630405731	0.06780425969459238	0.08344483486845247	0.04629581686486362	0.07284792204860122	0.04438228005914203	0.10450479116074904	0.0339632277834525	0.011929532528783465	0.039448457285535934	0.07990012484394507	0.0621569688414099	0.061615808580288464	0.05849515430788425	0.0893293321236653	0.07644411569423165	0.1104486738515631	0.05482289994649545	0.069199215266631	0.09973832431445295	0.09688727787962496	0.04880658758433491	0.03313420816027094	0.10915011109277623	0.1099257263428944	0.07748205109062177	0.06835972777431304	0.06536623409599986	0.10470773259933867	0.051777810204776495	0.04675869448903157	0.01633051852885756	0.08917369601930568	0.07725271326961874	0.9101123595505618	0.0572964729876604	0.16639914392723382	0.0502983593300087	0.09360000663925047	0.15090511860174782	0.0717629748528625	0.02429106474050294	0.0380952380952381	0.07097141231688238	0.04804099943056347	0.11996908626122109	0.046773300291928326	0.053562784129167984	0.019579772388761154	0.0	0.0	0.15997859818084537	0.05001277024923425	0.07856075112875822	0.05308490437373451	0.007044765471731764	0.0	0.05314055275261057	0.0	0.06325325788285224	0.11108118686732668	0.1194649545211343	0.05909820516562089	0.08139379347244516	0.15031630629780002	0.1601432275589579	0.027988413497905942	0.0	0.0	0.0	0.035669698591046906	0.3645952763127723	0.05376193385004447	0.10503554750058625	0.06067902135317866	0.01416800428036383	0.05553936700004116	0.08404355033568517	0.3368408536947863	0.08045519783992869	0.0328634238258078	0.06327726987228698	0.06854520854167892	0.033096384621264234	0.06227556794620814	0.05158810168249837	0.0	0.06765966289123318	0.059057452315879284	0.12100475908873307	0.06502458486137759	0.0	0.09290335133031762	0.16944890315676833	0.07463884430176565	0.06367041198501873	0.025718410023185305	0.05503667047506898	0.07952113429641519	0.1191205797947371	0.0	0.5278841009178088	0.078511712195227	0.03820115526146253	0.04981684981684982	0.0	0.04064205457463885	0.0	0.0	0.07004514343963886	0.08620160894250567	0.030170620058260506	0.039379347244515785	0.08937317364283656	0.04918851435705368	0.013306348430920977	0.0	0.4101123595505618	0.02375601926163724	0.14665459384560509	0.06374734284846645	0.06790885981068759	0.47702648475120385	0.22026038879971463	0.04534510433386838	0.1914273824386184	0.10030254256039402	0.1015822059160743	0.10088556753629668	0.0	0.10463743045101839	0.09768929952541901	0.04005197584651838	0.10583709139086346	0.028608151250051825	0.01810613996086381	0.005865683768305491	0.04899118037936451	0.03685519151480817	0.021300228240919466	0.058099003230089374	0.047366117029038375	0.0392366684501516	0.029304886748706974	0.009430176565008025	0.04582159068774302	0.0	0.09599626851903101	0.034400538153626876	0.0	0.13049732069865533	0.08062130053067089	0.07131322866732612	0.06100644870603475	0.05091225254146602	0.05023665473103675	0.058796801163213376	0.09129461189386283	0.0	0.08003884033846581	0.05744864474471042	0.04186730872124131	0.0	0.030854289281255574	0.049331193151417874	0.0	0.14096664883181736	0.0731152522295946	0.0	0.03983656792645557	0.08759009221666195	0.10230405358514051	0.02315100629707371	0.09823572183122745	0.07557112051494073	0.0033707865168539327	0.0	0.0	0.10317460317460317	0.006063848760477974	0.11578408933277848	0.0	0.07896162316400969	0.09295558719477973	0.0	0.0	0.05898004047735362	0.02384748311714604	0.0	0.0	0.0	0.0	0.11786287548727356	0.036331992713762695	0.017864574044349324	0.0	0.0	0.0	0.0	0.13860920602493637	0.12051899411449973	0.07823277381678218	0.0	0.0	0.0	0.1441947565543071	0.06276495040539984	0.0829769874271334
ff8s19u3_7e96iusr_ATCCGTCCAGCTTCCT-1	0.10421921577619812	0.0	0.3900481540930979	0.01333949002103535	0.07432457001563579	0.10148666208056256	0.04019376464351068	0.057817616208869195	0.06702071945404316	0.031230163524473057	0.07129509724263805	0.029403950504981367	0.11040842856314857	0.021426139403667492	0.01083962507183481	0.04642411271624755	0.044536166526535706	0.06431226503593672	0.06175604227434601	0.051300845939105263	0.03410914927768861	0.09014975413600973	0.1321180157456241	0.06046227929373997	0.06603352951667558	0.09690891091012196	0.09484075210517677	0.03674522700283182	0.008786880905495524	0.1312228206064182	0.12598552684134004	0.06681847026764717	0.053392086098018966	0.05700048063407424	0.0955966996945186	0.04144170436305268	0.039289459604066344	0.008630516202572871	0.07240893768151363	0.06265186210552667	0.9543265723041003	0.048861272836530245	0.0013643659711075442	0.050776224376018524	0.08928412770012459	0.1336944890315677	0.005149812734082397	0.02021212979573852	0.03471375066880685	0.0679981849090084	0.03850740168291313	0.03841626538255752	0.03417250992650165	0.05866573488678511	0.011593857099475077	0.0	0.0	0.09165329052969502	0.03308892754141942	0.06592616841729793	0.03778365278695748	0.0	0.0	0.03941547307735992	0.0	0.05186313718021964	0.09585932253906011	0.05322632423756019	0.10807918673087212	0.0	0.0	0.08042145120796806	0.0	0.0	0.0	0.0	0.015008711637925122	0.30719253993732326	0.04412964613249677	0.09576950507384294	0.03224378617637045	0.07758159443552702	0.02516030785693707	0.06172479206187071	0.27132750728256344	0.05995876057983806	0.02432363272617303	0.035717775141321795	0.05127976715717171	0.0	0.05279521407461583	0.04476139851985298	0.0	0.05306587082416077	0.02521944094977803	0.07251274253048351	0.05993834097631449	0.0	0.0	0.1304975922953451	0.07187444266095952	0.0	0.02099774835027644	0.07246244751764598	0.07885232744783306	0.08899340360014517	0.0	0.4309585545540602	0.0718700253608244	0.03393171072602396	0.035074289006873274	0.0	0.004601391118245051	0.0	0.0	0.058583389374029515	0.05866469922173207	0.0	0.0	0.05765115034777956	0.0038523274478330658	0.0	0.0	0.036650615302300696	0.0	0.14558175906490514	0.06806646132488829	0.08213564512430561	0.43365436062065277	0.19006004399262827	0.07734751203852328	0.39397182093811306	0.1071893448516173	0.05538994624066855	0.08879995612006131	0.0	0.07951108486708416	0.06966031137036892	0.012713699712094576	0.08095323023091884	0.024949703750649064	0.014551729854784135	0.0053801795374829086	0.05675796958870536	0.0	0.014236273374376062	0.06434318213344431	0.028230945084877668	0.0	0.0	0.0	0.08826771012863283	0.045141985216891584	0.08916579029907197	0.022030109073794095	0.0	0.13035609041996996	0.06880360970619609	0.04663953998166594	0.05532933457238602	0.03769863563402889	0.03299584310820266	0.04154668986558514	0.06335334799754276	0.0	0.05639775677228861	0.06369360281072807	0.12225789192081327	0.0	0.15293383270911362	0.08576779026217228	0.0	0.19425717852684146	0.06273622830133074	0.0	0.0	0.07411953545463129	0.11797730422148645	0.0	0.06919235570920965	0.016618836843555945	0.0	0.0	0.012751917246299269	0.0	0.0	0.09182841884152745	0.0	0.07893389937258928	0.09258805830887339	0.03902265025860532	0.0	0.04222715588433713	0.030680158489147253	0.0	0.030025493343404777	0.0	0.0	0.0	0.012008464539710594	0.0	0.0	0.013242375601926164	0.0	0.0	0.12751917246299269	0.0	0.0580973672167819	0.0	0.007052872221411547	0.0	0.0	0.02223011071325678	0.07069621915238124
ff8s19u3_7e96iusr_ATCCGTCGTCTGTGGC-1	0.11181495069938088	0.20343618096427085	0.30791867308721244	0.02330746058620462	0.07128052486403091	0.09589257051135061	0.06551253203554265	0.07192895014658153	0.08112293175782272	0.05743588563450833	0.06959426233310756	0.05833026068563833	0.07477349281394888	0.03547108322389221	0.046132810177753995	0.0627541466024612	0.04112206680424979	0.07797053521677402	0.07637342722518511	0.06969063380878816	0.09221392514015865	0.06702560239945585	0.2452419169915157	0.06952808988764045	0.07775994292848225	0.0672811680010765	0.06870419774242335	0.05152422712028083	0.034105012328109745	0.05350954831160649	0.08118739213512348	0.13410977142359426	0.09680574441184188	0.11010601155335492	0.11267428319642464	0.06953159200350212	0.06100374531835206	0.03983374818743651	0.10924037853917172	0.07028043255236328	0.7076219660489323	0.07001203696971618	0.05331728196896736	0.04882800534228616	0.09569954755460784	0.09383360085607277	0.07617710005350455	0.03963742800490983	0.10675227394328518	0.09741214079146095	0.06379011931712589	0.09530943463527733	0.0699576656998301	0.06682972814594003	0.04869998409324252	0.09026531961099046	0.06808453718566078	0.0	0.06547316103750352	0.09263972196408625	0.0621072398997052	0.02081326912787587	0.017220537819788755	0.042235066962789024	0.0	0.07077563457300651	0.12397614199891555	0.11131086142322097	0.12447103458339413	0.009764579989299091	0.05104963333648066	0.060995184590690206	0.0026936772384273354	0.0	0.0	0.0	0.014693171996542784	0.3238553848505694	0.0755128106811649	0.12144381083264105	0.07036820857045577	0.07548421615837346	0.059730830966786025	0.10407751980785689	0.4005409904286309	0.09325588899645047	0.03181194314560216	0.06326796473352408	0.06926962090206987	0.07834594511962088	0.06688283435461281	0.07160590161854895	0.010978340566355547	0.09266024009789425	0.11899700663745608	0.13908366421672158	0.07791940169109697	0.11634266690446465	0.14081424193783745	0.28277153558052437	0.07709113607990012	0.0	0.038370006242197253	0.0487481337660426	0.29775280898876405	0.14582795481671887	0.02475289346962913	0.5474749969131991	0.08146605774184304	0.07488452845022439	0.0445651726550603	0.08219636169074371	0.02257891920813269	0.0	0.0	0.0697211709478486	0.08627333870574622	0.07704654895666131	0.1101123595505618	0.07815779725892086	0.0	0.0	0.007778738115816767	0.007579810950597467	0.0	0.08031169828922638	0.057501771434355704	0.044975873640503684	0.6033975387907973	0.20242553950419118	0.07965489566613163	0.19136793294096666	0.09487171139694692	0.16522713954495655	0.10717105828270064	0.0	0.1278550775261493	0.07532396351250832	0.10364595276312773	0.10625748426711508	0.037701950053208394	0.03910855896929643	0.034252818897013655	0.04969882117399334	0.08510370440310956	0.017033409865154992	0.03855399005211739	0.04659759715939491	0.0	0.0330613518815766	0.05671482075976458	0.035737092952440125	0.04292253730455978	0.06110011807900223	0.04443319590878918	0.0	0.15067260920223904	0.09640514215720915	0.07345824169320758	0.07266856279274966	0.06218265115034778	0.0664896900851957	0.07313071038519191	0.11545092443968849	0.0	0.0946436002615778	0.0508674197059072	0.30096308186195825	0.0	0.10362047440699126	0.10989834135901552	0.0	0.2945247012662743	0.07270037739304097	0.0	0.0	0.0680766688697951	0.07125261086522898	0.019323373255957527	0.10875828291558629	0.04434392074841513	0.0	0.0	0.0	0.0	0.0	0.11619528169153637	0.0	0.09500232453328064	0.07443807629486547	0.01876226145889067	0.0	0.050387326401004955	0.03910350960912758	0.0	0.03480942938973342	0.1622525414660246	0.0	0.0632882366429718	0.03477495025279396	0.021342369656976397	0.0	0.04128767611913679	0.0	0.0	0.07116104868913857	0.0	0.07296112417617513	0.0	0.0	0.11610486891385768	0.0	0.031094373791003004	0.08125950548316292
ff8s19u3_7e96iusr_ATCCGTCTCATTGCTT-1	0.15290835435297714	0.1935675643540812	0.157972177635099	0.019606118574873384	0.07282332590503203	0.08722674463043645	0.06022132315036732	0.11360886213225435	0.1101853718080409	0.050288521836184034	0.07720542786186371	0.06187024521568515	0.08902652082833083	0.056745221071063764	0.03285575570219765	0.0493824683431425	0.08698310784988153	0.09870531085537751	0.06234718123083473	0.06864979160997874	0.08048945029892758	0.08141593678259619	0.2881219903691814	0.06626217228464419	0.0	0.07072692496227449	0.07085272525461024	0.0445539547690822	0.03004528580805657	0.06069265887600446	0.08002742391987491	0.06303582316124777	0.04531528492023733	0.06719808471855701	0.13875560438680068	0.17581108030546233	0.07867308721241306	0.0	0.13080072968753784	0.11564296267935067	0.7113186439029135	0.09251626109473661	0.08817549491706796	0.043518393719954744	0.11475492866711189	0.2726502586053148	0.03989432851792402	0.041859440405375634	0.08111289459604067	0.09265091330231424	0.0805782459370604	0.06566791510611736	0.1152760177597552	0.11348423799696443	0.06892687229765881	0.036414565826330535	0.018548243267344392	0.032477260567148204	0.074455213710587	0.1509309321994124	0.06955066670863101	0.06527554842161584	0.0	0.038812691661911466	0.0	0.14811691197141588	0.10170891371404153	0.10865703584804709	0.1351233036626295	0.0	0.04868913857677903	0.09285096925546364	0.0	0.0	0.0	0.0	0.0055288032816122705	0.43010012993961627	0.08417755047894063	0.14073877480038804	0.052857629262123645	0.056565008025682185	0.05799563732148002	0.0927929242535984	0.6195529397776589	0.10247130928684602	0.06267010956800893	0.06422406774141019	0.0692942722120909	0.0	0.0934758664396082	0.06708609111600479	0.028793373362661752	0.08748846841474958	0.06087949908174627	0.19157444172228325	0.09590046240587946	0.07122049818679033	0.0	0.1759764579989299	0.07713572320313894	0.13949399984712987	0.05461365257713572	0.053388893951182355	0.1363697164258962	0.13309536905042524	0.08493142969784011	0.642260361361485	0.07535361867987882	0.07820399427828917	0.084232621311273	0.05965757089352595	0.0207597645799893	0.0	0.07253687992050753	0.06620656027933629	0.07486025505054386	0.0	0.062332798287854464	0.046641560686504505	0.05696450864990191	0.0	0.0	0.04351703228107723	0.0	0.0763743123293685	0.07585816956603474	0.04339169520653495	0.6841225254146602	0.29463171036204744	0.13031701444622792	0.18512573568753343	0.1047550626540279	0.14331575326759918	0.12228893904724648	0.0	0.10663206890720427	0.13036839838703362	0.029988025172615864	0.08251377954427713	0.06711365669033897	0.05947294252405821	0.02108970929195648	0.03769481696266763	0.03666635193403204	0.05720922987314681	0.05945147930166657	0.04828055839291794	0.0	0.04839932227572677	0.16118245050829322	0.0467190863297113	0.06188692705546638	0.0999889300935407	0.04368280017494433	0.0	0.1573468262568816	0.09067170080526027	0.06042873689410327	0.05905400204631429	0.06926431246655966	0.12395151664814587	0.07514632064336156	0.09727919465747181	0.0	0.0498682202802053	0.08237215643205834	0.23434991974317818	0.0	0.0	0.17228464419475656	0.0	0.39928660602817906	0.10013791011808196	0.0	0.0	0.12003902684669374	0.06775959220132037	0.027369634111207145	0.09322138535621682	0.06739951683771908	0.0	0.035669698591046906	0.05314785090065989	0.039860888175494914	0.028535758872837526	0.11886060083625627	0.10968432316746923	0.0913728774120291	0.07875043201647658	0.0010344212591403602	0.0	0.05578212599157885	0.044755831272685204	0.0	0.1465080414188147	0.18111289459604066	0.0	0.21715202935106626	0.026394574999549118	0.020331728196896735	0.0	0.25575173889780634	0.009764579989299091	0.0	0.09004977544303387	0.0	0.12371993479910909	0.0	0.0	0.056561950622945806	0.10981808453718567	0.0745308062723793	0.11566953007278584
ff8s19u3_7e96iusr_ATCCTATCACCAGTTA-1	0.07464839868531682	0.07068545270792462	0.26524879614767255	0.043126131474599996	0.06126530463827289	0.08160398991057097	0.05011531573791078	0.08639218441146959	0.09017013798669105	0.046940172710379306	0.06639856955966773	0.0615581966833068	0.10315318032688638	0.05279926066442921	0.02847630937518578	0.05165864098448368	0.045453387347448346	0.07400857886479673	0.06779184429601247	0.06446337833801462	0.056121618163630864	0.07569834253097697	0.1654437055721165	0.047792402354200104	0.0702247191011236	0.10531985787654226	0.11086290688261362	0.05676538908246225	0.002735902654818443	0.12405054429626518	0.11125863527387093	0.06218970472955317	0.06034426939028671	0.04625422821956816	0.11508341845420497	0.1413249671676638	0.07268057784911718	0.009855692806352309	0.09449277468420207	0.07779659436189691	0.6552361496181721	0.060807514747928955	0.01658640984483681	0.06885749410837326	0.09651639504321372	0.21934635277331907	0.06517522739432852	0.02990589494224656	0.07073301230604602	0.0808325036742047	0.07140641565163447	0.02729920932168123	0.09033163432926887	0.08235332656337013	0.03243532457015603	0.030434645768419727	0.0	0.06993044408774746	0.05823233650818508	0.11507408502529733	0.04995856020310746	0.01590868557160692	0.010007332104710382	0.04761083720249214	0.06458763280593136	0.10213020649128057	0.07394041245183693	0.11888710540395933	0.06235711853689382	0.0	0.003745318352059925	0.002551755360744125	0.003247172561391856	0.0	0.0	0.0	0.027698892867432195	0.3568753344034243	0.07144194022005325	0.13167269274513474	0.06238143878593317	0.0	0.05995637321480018	0.09076448402291099	0.45630461922596754	0.09246963629856263	0.05573545490497127	0.055919231395538185	0.07338470890444536	0.08484292593441871	0.06146126706006033	0.05884976568848482	0.011354854051483265	0.09495300533941257	0.04741659797839573	0.1545155022387429	0.0823219354663028	0.006955591225254147	0.0	0.22156233279828785	0.07749242018904941	0.13391423985324466	0.04785591671125379	0.06589762640741494	0.09510433386837881	0.11525553098586806	0.08124243192250288	0.5425772729143515	0.06047007803712851	0.047253251220231274	0.08123636662962505	0.03879079721776351	0.08066345639379348	0.04020484598333716	0.0	0.05868810775521424	0.06554929262010527	0.0055585280304381425	0.050347779561262705	0.09782071860723546	0.011271624754770821	0.0	0.00979544799769519	0.014802924915284467	0.0	0.12319490746457039	0.05753532023194945	0.04638129264028917	0.5745050829320493	0.08251590274062184	0.05534376672017122	0.07056655371262113	0.10226652180526441	0.09941654564447502	0.08724190782522123	0.10081785523198043	0.10134676214317595	0.06479922744652808	0.030293765446253406	0.08046064867894723	0.033672327092452305	0.05571004051776326	0.04457721498920001	0.0770896977856021	0.0	0.02013531909705996	0.05229772308423994	0.038270343888321415	0.07642232923131799	0.05031656857499554	0.08614232209737828	0.05894376598047701	0.0	0.09313481301083006	0.04957274065390994	0.0	0.1545010361413715	0.08432371429244442	0.042378500592414915	0.05781870406352961	0.05769529159978598	0.08870333786064123	0.04007327264038817	0.0888571824901413	0.0	0.06411628321740681	0.03709952342853167	0.20840021401819156	0.0	0.1276083467094703	0.11738897806313536	0.0	0.3933297663634742	0.06883774960443831	0.0	0.0	0.019670789664180278	0.09575209708724823	0.02582623369140223	0.08457148344788794	0.018013197788478687	0.0	0.05176565008025682	0.0	0.039504191189584446	0.041412520064205455	0.10999519449893981	0.0	0.08985849492512443	0.08203955104545468	0.0	0.0	0.051586089980691835	0.04004526195537431	0.0	0.09268876089761748	0.07423756019261638	0.14071696094168004	0.005656195062294581	0.01430795774944241	0.01043338683788122	0.0	0.0	0.0	0.03352951667558409	0.10796569223535515	0.0	0.07371184690233554	0.0852505796326021	0.0	0.0	0.0	0.04602934518664856	0.07212581573370744
ff8s19u3_7e96iusr_ATCCTATTCGTCAACA-1	0.1444145073759841	0.0368586885440818	0.3464419475655431	0.03954938909533338	0.11254655674858577	0.08453240846900557	0.06064826012494167	0.08069113747529176	0.09161500361418769	0.05715589767782591	0.0685242597396171	0.0550831896364561	0.09539561231164487	0.042566515881122625	0.003606602857539187	0.0563023898698056	0.07832046676348442	0.07747377924487046	0.08407477404396578	0.07237886065152645	0.05437690464559053	0.0745453127627053	0.2590002293052052	0.07139860888175495	0.06968967362225789	0.0819801007935974	0.08909434511638861	0.03852490571454671	0.029046901976358713	0.08809665488233166	0.09850547423880938	0.11114014458670847	0.07878459477972825	0.09639433758649146	0.12109051996692446	0.03864487572352741	0.048864633493846975	0.021161436403253697	0.10617570188939311	0.07454999730022924	0.8212461695607763	0.057722147962135435	0.0745585874799358	0.04984500018379425	0.09676304807988971	0.24761458890672375	0.05557784911717496	0.03015768104994807	0.06921348314606741	0.09688386804017582	0.05830011620208979	0.0957374710183699	0.07741357138163761	0.07941967584251464	0.042948245195436205	0.06115255090800365	0.05140895309434635	0.16902086677367575	0.06352499892804478	0.11502656453868754	0.042696978916410507	0.0042981986802211524	0.0	0.04212285793653074	0.0	0.08897171513815963	0.12768555125843414	0.10688068485821295	0.09732963665547935	0.07289994649545212	0.15758663015768104	0.047907149030744535	0.043209534879430266	0.0	0.0	0.0	0.05084303960708455	0.39669800504471453	0.0743548676651244	0.13522168636882267	0.06690014105744443	0.09382557517388979	0.05439190023459686	0.09620564676744452	0.5597913322632424	0.09854729713981158	0.03576662711982692	0.056021587921929884	0.07510021597909121	0.02530000764350684	0.06686026464241426	0.07017882273119914	0.0029328418841527456	0.07806644803082183	0.045710236721472675	0.13592971192025005	0.08086693558773679	0.05754711372688901	0.07845712340094363	0.18047084002140182	0.07749242018904941	0.13521363601620423	0.029360620652755486	0.0535267440963923	0.25474852862493313	0.13533657353882073	0.006082622286052209	0.5899905338107585	0.074681912978083	0.06031272862274926	0.08714656130386468	0.0	0.016650615302300695	0.0	0.0	0.06852672691246034	0.08280981585213129	0.0	0.0	0.116516442359139	0.02018904940253255	0.0	0.0	0.1668450151596219	0.1164258962011771	0.10204003237711103	0.06089482741168135	0.05798709480167565	0.68562734082397	0.293561619404316	0.16101524879614768	0.17828904345758279	0.09794826888233248	0.09987515605493133	0.10438354378110534	0.0	0.1168145665438557	0.08866747575982983	0.03966980050447145	0.09453744044434254	0.03773353945417464	0.038249471862385295	0.017557418306481977	0.04890488272148294	0.03484090265319611	0.027876546721661215	0.05018033014287696	0.04434067804854322	0.0	0.0350900659889424	0.04721776350989834	0.043415118856531376	0.0	0.0833540894079445	0.032442404907321684	0.0	0.1601426425814722	0.09093186246302634	0.06149399674141602	0.06763162588118235	0.05397304708400214	0.0839825904432646	0.06025388112188009	0.061034817589124706	0.0	0.06667261161643184	0.04779794827451974	0.5016051364365971	0.0	0.18869270554663814	0.12124130551096843	0.0	0.37025147137506687	0.08276180748090861	0.0	0.0	0.13143234822018696	0.08323718185501834	0.0	0.07879573609910688	0.04663002415811405	0.0	0.0	0.0	0.06331371499910826	0.0	0.12851371301745834	0.0	0.09718326279168628	0.08508558208615341	0.04686998394863563	0.04360620652755484	0.05934788424407379	0.04210048732520642	0.0	0.09155572341296069	0.0	0.0	0.05312237254452343	0.012663744957647242	0.015546043635931277	0.0	0.010567148207597646	0.0	0.0	0.12022309775118764	0.0	0.078777497120847	0.0	0.0	0.0	0.0	0.04260299625468165	0.07877386113252698
ff8s19u3_7e96iusr_ATCGATGCACTCCTTG-1	0.14945922189100358	0.03590749658165388	0.043472445157838414	0.021460454275599727	0.06694821487010862	0.0852394328517924	0.04473126791119711	0.06621089687488962	0.07813282888500893	0.04512600416913574	0.0650572003822637	0.045197727639036386	0.0909644342613632	0.014774551291405223	0.015119988902760438	0.0505461922596754	0.09332721852786058	0.07341106103246647	0.06010488042021206	0.06364648118226438	0.05959941377625794	0.07313580373792598	0.1564625850340136	0.04627501337613697	0.07428214731585518	0.07898969316583526	0.07556474189387553	0.04608568557595688	0.024214944868251945	0.08162527148140926	0.09369752766159169	0.132492192068884	0.06843470230001397	0.06877148116911971	0.11868663025305458	0.05805243445692884	0.060960941680042804	0.021758516140538614	0.0898537872632754	0.07502613868967853	0.8157984337759618	0.05692113330213788	0.08905831995719636	0.03601141974930464	0.09654348904328401	0.17009987515605493	0.013142054574638844	0.02106190790923111	0.009288389513108614	0.1030402774109217	0.04404436181772608	0.1072706735628084	0.06873269315611125	0.06450391820719727	0.028599626914233657	0.0	0.0	0.06650615302300696	0.033784300236948714	0.08851247970112547	0.060579038107127996	0.024362404137685038	0.0	0.038682693399782975	0.0	0.057499251843186334	0.06648568484025841	0.13303370786516855	0.06897222627559706	0.0	0.01781386711988166	0.05387496398732354	0.04854153982398849	0.0	0.0	0.0	0.03868790385644318	0.21990369181380418	0.059393280169616175	0.11747187072622577	0.05497349092854711	0.0206099518459069	0.03624151129769107	0.08381678044599393	0.3964092503418346	0.08115806010016176	0.035680554586270265	0.055761044036569195	0.06371579280573927	0.1386532140946266	0.06031845147413359	0.05268059530573965	0.0	0.06467324581876514	0.05746677656790016	0.0499563515530399	0.07285597267514644	0.09357350930384638	0.047619047619047616	0.3128410914927769	0.07548599964330302	0.10311090728426202	0.025191724629926877	0.05967334188471522	0.09884965222043873	0.10926152499186208	0.0037171580636985724	0.4653249372350496	0.06402738505218764	0.01883032506742665	0.030884471333909536	0.0	0.0	0.0	0.0	0.049299450392121254	0.055339512340081054	0.0	0.07292669876939539	0.06406140675803597	0.0	0.0	0.040869243116434126	0.11316211878009631	0.0	0.08813982521847691	0.057228464419475655	0.04235982178300824	0.6433253076511504	0.0852505796326021	0.010098983413590156	0.17614886154211998	0.1042704133460832	0.05365741802338913	0.09566033615758693	0.0	0.08771834984212	0.06370956165420402	0.003414099722285918	0.096125591310182	0.025060266654030907	0.016430668907326605	0.004414125200642055	0.05775902242013152	0.02687816699713593	0.016925046223865738	0.042117987436339495	0.04232696142808502	0.0	0.0433609773497414	0.024511771000535046	0.04526682002993296	0.008441828666547767	0.06805916865002491	0.024467785155929126	0.0	0.15993079716344416	0.08455485225678144	0.03685050249587242	0.0642185989317864	0.042602661851257356	0.055827879985183355	0.042740331401451566	0.10558230782949884	0.0	0.0608267443473436	0.04577206400005301	0.30029427501337613	0.0	0.10852505796326022	0.07180310326377742	0.0	0.3810950597467451	0.07131269259491335	0.0	0.0	0.0	0.08494641709817301	0.0	0.07649092480553155	0.061611297566353744	0.0	0.0	0.0	0.0	0.02985553772070626	0.11033702911043736	0.0	0.08711407652998601	0.07731256026818777	0.11410736579275906	0.0	0.03811544769348873	0.039305959249779476	0.0	0.08658294778585592	0.0028089887640449437	0.0	0.0	0.022997937970794934	0.0	0.0	0.14548778312823257	0.0	0.0	0.09852943560808729	0.0	0.060424192903942055	0.0	0.013959822948586994	0.0	0.2513376136971643	0.03264806354693995	0.0654187889435169
ff8s19u3_7e96iusr_ATCGATGCAGTTCCAA-1	0.13101926163723918	0.0495808810415552	0.31741573033707865	0.015252460842733276	0.06695860410270796	0.09345142551402584	0.04658010656933237	0.057833314364728335	0.08001803451326646	0.0355316223384364	0.06764211952235594	0.04351531503286445	0.10606359904630214	0.023420399824894206	0.0	0.03924558587479936	0.06260032102728733	0.07632408641740197	0.06605222734254992	0.05715384758560358	0.03160257752343732	0.09424553403804277	0.18963540472368723	0.05815088282504013	0.07570893525949705	0.0934058848594945	0.09368210509331767	0.03278784794268488	0.010667813980683203	0.11858757994429527	0.11489817750336553	0.07388604775591971	0.053562482747339255	0.05905451115887223	0.12420732678498707	0.058538839437715845	0.0575195291599786	0.002768278781957336	0.08186498578716639	0.06622635859827902	0.8268398268398268	0.05169993456412436	0.0	0.046798099975902535	0.09714395066646359	0.19714196540039236	0.08744649545211343	0.03163062978000189	0.057207062600321025	0.09508232250374193	0.047928567129689334	0.04012841091492777	0.05618259130973501	0.06467498716982781	0.0023317860396512083	0.010858275894627513	0.0	0.1287319422150883	0.04741957073319873	0.09167523208770992	0.03283535636476813	0.0	0.0	0.03349371013671712	0.0	0.03999691668707094	0.08999536772706217	0.10039593365436061	0.08293204922418405	0.0	0.004154470777074875	0.11470551919990123	0.0277301156805225	0.0	0.0	0.0	0.014062092713778108	0.3807230757471528	0.05561799221906954	0.1178481597889388	0.05671482075976458	0.04181915462814339	0.03901716261266823	0.08234836324723965	0.4452172879139171	0.08561038433668604	0.029422848768232257	0.042122036894875196	0.06663753330027816	0.10280516701062448	0.06337843872403744	0.050424326850816575	0.00852109466341676	0.06653034551088813	0.063178748572007	0.12739714454676015	0.0810369431608014	0.047084002140181914	0.0	0.2066880684858213	0.07628856786160157	0.04845983337155087	0.022332575352238274	0.07624748540307148	0.19134563937934723	0.11236329213857303	0.0	0.588879285508499	0.062230924303488394	0.04375907666437361	0.06394205045890439	0.0	0.009159978598180846	0.0	0.0	0.05122365064639057	0.058772293866592884	0.0	0.07191011235955057	0.07502983907478289	0.0	0.0	0.0	0.11289459604066346	0.0	0.09082328408171104	0.061077321302040403	0.05030783607390038	0.5204654895666132	0.31555793353546163	0.10025414660246121	0.06468105344509839	0.10737364033797805	0.06540294020229814	0.09135254736497864	0.0	0.08730251138704302	0.06680673548308516	0.045224082142220186	0.09692603633213585	0.02010270503989149	0.027902747320376693	0.012266413015476686	0.051830373323667994	0.0	0.014717137032597138	0.04032855755702198	0.02813366408872027	0.0	0.047897717139290176	0.04608079186730872	0.07075668252077924	0.011394487049917761	0.07986418608512758	0.02127527312850638	0.0	0.1612594481698457	0.08115424284334609	0.05312409794110152	0.06075676081589742	0.046411516853932584	0.05941268469358357	0.04303644435731235	0.0841012226780017	0.0	0.04457721498920001	0.05214622809502275	0.45786516853932585	0.0	0.0986267166042447	0.09454253611556983	0.0	0.2782236490101659	0.07517818158928535	0.0	0.0	0.09183898278412489	0.10153305081141102	0.012902827509569082	0.05303123842449685	0.024449957034226696	0.0	0.0	0.0	0.0	0.0	0.11758615223034699	0.0	0.0839168362083142	0.08701466790402232	0.05946138755127519	0.0	0.040868460232163215	0.04930010267088919	0.0	0.036288672772479776	0.04614767255216693	0.1476725521669342	0.0	0.008635874498770598	0.0	0.0	0.0	0.0	0.0	0.10391231739546346	0.0	0.07272332618556815	0.0	0.005593657279050537	0.0	0.0	0.025157426842820102	0.07851897726267362
ff8s19u3_7e96iusr_ATCGATGGTCCGTACG-1	0.16142131009707253	0.07240948813982521	0.10446762974852862	0.04913623137418736	0.10125865552940932	0.10606798899335015	0.05739462169352888	0.06909935755297146	0.06402130792312505	0.0489135124872711	0.05945031256641125	0.060253333362771874	0.06622991657312242	0.037368062648961524	0.0	0.06222355983591939	0.03600091722082091	0.05955328236798433	0.09143524511411427	0.07286899894497659	0.08898620513178403	0.052257986579238344	0.09420622181456853	0.0693525949705725	0.06960049937578028	0.057903054244640734	0.053059449394619686	0.042573634002792675	0.04304633935121599	0.0398275520085874	0.06268533128529995	0.09935670113354984	0.1099603657393681	0.10865504076321064	0.09515607400604095	0.08726105355318839	0.07042054574638844	0.026426594086584317	0.08817764170448315	0.04865919566465902	0.9333625176321806	0.04374447321634418	0.12776886035313	0.04592814053316669	0.0769681960375391	0.09490369181380418	0.04200107009095773	0.024750574387058195	0.02429106474050294	0.09720895896404359	0.06612738844235629	0.19513703109208727	0.05130053598415515	0.04543882828679893	0.04541017743264934	0.050483114594152265	0.08516140538612449	0.12049224184055644	0.05315965794374752	0.06471820938113072	0.02835741037988229	0.028018548243267345	0.0	0.03776517934970764	0.0	0.051618285859382794	0.12330105105913869	0.10812199036918138	0.04971058903643173	0.0	0.07902936455481069	0.0	0.018800391136694895	0.0	0.0	0.0	0.022663977720157494	0.2935870977604525	0.06854458521341146	0.13359352419247822	0.06523663602315288	0.14651685393258426	0.05377618636045602	0.0998701167240493	0.21545984186433625	0.09345996248984165	0.035561914067043524	0.0856096029032033	0.08692332041940842	0.1814568524038829	0.04785513397363249	0.0731717606545768	0.04969978003685869	0.08482327939713524	0.040186253669399735	0.09566049956351554	0.06722732367602002	0.09268176683907021	0.09504353324578044	0.31792402354200106	0.06888710540395934	0.0	0.04301542714464063	0.04532933334267911	0.1720171214553237	0.1493974190603404	0.04057897552870941	0.328517924023542	0.07745735786922693	0.04450704840523689	0.09307321891591555	0.0	0.0631995719636169	0.0	0.0	0.07563285081066753	0.09336214234844709	0.0	0.03996789727126806	0.11144379964604684	0.05603709648653469	0.0	0.04161007531794049	0.29302657392545034	0.0	0.07984524838457423	0.044255780660275044	0.06640234926881228	0.33500535045478863	0.0	0.04457597645799893	0.18952499851376256	0.08376928780094468	0.0662437259548014	0.09320295610039812	0.03156768325307651	0.11799554775627431	0.03855154923940893	0.0	0.10657384052247616	0.024156020051372264	0.0510252526394321	0.040911162634009075	0.053073059597162534	0.02351052780662827	0.024659501120886416	0.03207201315815548	0.05537234301279245	0.1720171214553237	0.03425405742821473	0.007323434991974318	0.02443703106469119	0.03364841567088758	0.04279960240585967	0.030661880118731253	0.0	0.14445847694008304	0.0946121929797995	0.050588972748913906	0.055785531243839934	0.05633794810058855	0.051355105568588716	0.0657615821008908	0.15896795672076572	0.16811128945960407	0.06651407962269386	0.03786150770183887	0.21107544141252008	0.0	0.10709827001961833	0.13039058319957197	0.0	0.15919386481184233	0.07421681645078869	0.08405564472980204	0.0	0.11034526170018569	0.07085725926871148	0.0	0.09764579989299091	0.055855505293707544	0.09373996789727126	0.009764579989299091	0.07084893882646692	0.0	0.0	0.12241518538335018	0.0	0.09934405983410273	0.06452336113353062	0.018120206884251828	0.0	0.04507467373857213	0.025568305062687084	0.0	0.07638561042394486	0.0	0.0	0.0	0.03280009137855369	0.03584804708400214	0.0	0.07628856786160157	0.0	0.0	0.09465440926115083	0.0	0.05339532671646599	0.0	0.0	0.0	0.0	0.04562806107749928	0.05424813471349789
ff8s19u3_7e96iusr_ATCGATGGTGGTTTAC-1	0.1653290529695024	0.07906783187682064	0.36543606206527557	0.042876932210470765	0.08505664729074787	0.08896086524497439	0.04809179328188101	0.0781990552326532	0.09840627678768732	0.05416808098939306	0.07508433262244302	0.053283758830642285	0.1032838859836616	0.020550610438250887	0.013118522481818362	0.030234528268236135	0.03668883283650539	0.09331656655975833	0.06203507136816307	0.061185153802678416	0.052207644171493706	0.09556286378697708	0.22410762057632042	0.07031567683253076	0.06625646513286963	0.0874835401428283	0.08893160598026915	0.04097828498349189	0.020442046852332963	0.11265540904310199	0.11783719627084009	0.1419985815073351	0.11447246901336933	0.13070979677340372	0.13310090805133767	0.04117418162361983	0.07504761904761904	0.018455191879715574	0.09727038732448637	0.08069369382636056	0.8408969307845713	0.07233802445797904	0.013830925628678438	0.0791458877057985	0.10644207449239025	0.1750936329588015	0.0	0.024253296824347716	0.11073301230604601	0.11708691441304156	0.06358972527497965	0.044896260626597705	0.07676119136793294	0.07511383365545254	0.029901088889852934	0.044094042111226514	0.00022293561619404317	0.23857677902621724	0.05388113041873368	0.11040065050266115	0.04906681773833129	0.00800784733369003	0.0	0.03941752568149878	0.0	0.12213093197667564	0.16545473479339703	0.10589620117710005	0.0761710199912447	0.0	0.04560475875743556	0.004198049141869367	0.02673382409918636	0.0	0.0011235955056179776	0.0	0.020331728196896735	0.4790185737216235	0.0647011311172872	0.13566038730506136	0.07693467581108031	0.07449973247726056	0.06040581141704737	0.08971279757796612	0.4072439212888651	0.08977317283004874	0.040219136017865864	0.06353548747295694	0.07889819849346881	0.0682565160895819	0.07617636116411709	0.05175539431455262	0.03895923746111012	0.08436151406828304	0.09029253973074197	0.12697474022133987	0.08664056940025597	0.09529754473574699	0.0	0.3153558052434457	0.07633315498484038	0.12558281739662158	0.04153847868735509	0.06993324781951445	0.3016318887105404	0.08493379279896134	0.06561347188195207	0.5636086759682265	0.08712047799604762	0.08496303818477632	0.07854467629748528	0.0	0.024505082932049223	0.0	0.0	0.10197115990333185	0.10237374280781035	0.03248915046667856	0.0	0.06406140675803597	0.04016408061351882	0.0	0.014363913240317735	0.3067594078830034	0.11974317817014446	0.0836262364352252	0.07287088051132995	0.05835694190688236	0.3847980203317282	0.27287319422150885	0.11068753344034243	0.22216277272457047	0.11161206866901321	0.12700960534026345	0.11593566207479666	0.0	0.12706637058968664	0.10625220216889167	0.04983566460291982	0.10806432435645918	0.04048774035091876	0.04302971386370658	0.02087172780056675	0.09924230656379986	0.0	0.013755409716154987	0.06310564175732715	0.02429106474050294	0.0	0.03213616907437132	0.054875601926163725	0.09474743141185434	0.04841170758773755	0.09405326931237432	0.03498664606408557	0.0	0.15173726822617487	0.09150665778289267	0.05495991990018926	0.06782499319459698	0.06053738630283574	0.06281845495328642	0.06212347706043563	0.03840437548302717	0.029213483146067417	0.12315954263519807	0.06606403649573371	0.053103263777421084	0.0	0.12457642232923131	0.18742643124665598	0.0	0.10247904405207776	0.09182753796104755	0.0	0.0	0.1795234947911749	0.10026662726582805	0.0	0.0627718099628212	0.04893234106717253	0.0	0.0	0.02965043695380774	0.02844658462635991	0.04123417157125022	0.11607142857142858	0.0	0.0801340788900626	0.0926515382809422	0.025396825396825397	0.0	0.05559093446856026	0.054292655416250925	0.0	0.05655745444245114	0.0	0.0	0.0	0.028691062335804162	0.006301646751084953	0.0	0.13282504012841093	0.0	0.0	0.15480649188514356	0.0	0.09688609061485988	0.0	0.0	0.01880302682870901	0.0	0.02900049388813434	0.1053442757857515
ff8s19u3_7e96iusr_ATCGATGGTTCGGGTC-1	0.16650424214629672	0.074787468045895	0.18057784911717495	0.056209092841384665	0.08417356251980447	0.09755503324925476	0.04419561164982128	0.06828828616691587	0.10028703044902539	0.06804090892528733	0.06970356889914503	0.05379157365927686	0.08447114283269716	0.025657862736514422	0.05314785090065989	0.04071919029784198	0.1070855308415501	0.08907852271021191	0.05624377937716104	0.06142387094620326	0.0609602903203294	0.07791380043209317	0.12111136589467247	0.05502835741037988	0.06821829855537721	0.06835446282395082	0.07544975811678828	0.052217502512103775	0.012901766753266812	0.06098351693227257	0.08484510449610169	0.11432553162367638	0.07310357049138985	0.08736204441784332	0.12313008281283232	0.0814971545308624	0.07928517924023543	0.02701591954156683	0.10566707840948374	0.08291781406924176	0.7477503769638602	0.07738646751292094	0.037988228999464954	0.05713142105628597	0.10025048525110036	0.2989566613162119	0.09978598180845372	0.016768954772920404	0.047768860353130015	0.11012455046020683	0.07444539460761458	0.09471493965875988	0.08017327964105019	0.06174133644897231	0.0386208841265021	0.00141629685582098	0.0	0.07656500802568218	0.05194788246896456	0.10738632630264801	0.05166161345936627	0.027875869448903155	0.0	0.04594480684310852	0.0	0.09585022354018735	0.10488686840394856	0.0977207062600321	0.1807967313585291	0.0	0.08205079784722878	0.056879450137877104	0.0	0.0	0.006313536650615302	0.0	0.05900591293849721	0.3952457387449362	0.0695700155930058	0.13919544429679695	0.07609319519431879	0.04682718031032638	0.0527571305099395	0.09360338012023406	0.558468580940491	0.0930564770803195	0.04613255170167725	0.05306488008002419	0.06744262267528342	0.034013605442176874	0.07208354089407945	0.05708402832511563	0.029209519846223966	0.07468251124047233	0.0822957789249924	0.12956548675058432	0.08314842249899357	0.0979727721300755	0.0	0.17934724451578385	0.12359550561797752	0.13414354505847284	0.0418450151596219	0.05217803229431707	0.14546548956661315	0.1169018247669933	0.040888738700684296	0.5424126435362391	0.07980957019117522	0.05540996494906149	0.09796271144585751	0.0	0.006998394863563403	0.0	0.0	0.08146926433700993	0.08109269315251577	0.04357648177872897	0.07608346709470305	0.08761369716425896	0.09641519529159978	0.0	0.0	0.1285892634207241	0.0	0.08408445487097173	0.067015747689905	0.04453698840899172	0.47231139646869985	0.1865525236311753	0.08614232209737828	0.15094227453778017	0.10399912009021282	0.1046650870085862	0.10022788590801979	0.0	0.10717127277062073	0.09562089200346258	0.0	0.09993035915989366	0.0434156829529772	0.039462744004601896	0.04509739809365278	0.07279207442310015	0.0	0.0497050477138658	0.04004617244317619	0.04018677951262221	0.06474050294275013	0.045467718922775104	0.020231407169609417	0.053748646976006786	0.019301270237599824	0.07141473404549732	0.02341323493824776	0.0	0.17523201147224418	0.09412425842360123	0.0637465019741125	0.07506969671369434	0.060676163723916536	0.07691999012223731	0.0687278170552894	0.07359847809286012	0.0	0.10886193844995343	0.05891297973950077	0.3841626538255752	0.0	0.16256465132869627	0.11187800963081862	0.0	0.1962903513465311	0.0705630566833475	0.0	0.0	0.11393321373493218	0.07715243871042846	0.016051364365971106	0.10436130660849761	0.03531300160513644	0.0	0.0	0.0630016051364366	0.0	0.0	0.1349330202326457	0.0	0.0821036528583229	0.08064903737156641	0.0472980203317282	0.0	0.04922491101961058	0.029770942692291007	0.0	0.09618229314197589	0.0	0.0	0.06688068485821295	0.02773218869671338	0.019113013495035965	0.0	0.040930979133226325	0.0	0.0	0.10284222643773205	0.0	0.06959600609979497	0.0	0.0	0.0	0.0	0.0422428694900605	0.08040989258365176
ff8s19u3_7e96iusr_ATCGATGTCCTCTGCA-1	0.10802186042956509	0.025266036501991558	0.12439807383627609	0.047699670910383546	0.07218958271647265	0.07418023389130933	0.05063509165402347	0.08230543116947336	0.09372280758841808	0.04742727504597748	0.07461997853632588	0.060494729397253234	0.10214203505750458	0.013169414854808114	0.016685492340923053	0.03770733012306046	0.041147545160386254	0.07500209080860386	0.06618095468222326	0.06504185379224932	0.05068974341079861	0.08426245085086655	0.2296873805702056	0.05578812199036918	0.06705903335116818	0.09822850286585737	0.09565212956446185	0.04631568988242049	0.030966446580949072	0.09749745395025244	0.11377130488474783	0.06761481702688915	0.07658988593648294	0.08930725213338049	0.12500655692988805	0.07585485675373316	0.0665382557517389	0.016035855801366305	0.09712424064275917	0.07805626322274091	0.890267036334452	0.07781089964075517	0.034028892455858745	0.041100478273477674	0.10449533397382574	0.16501694310683074	0.07911985018726592	0.019028735089541435	0.006998394863563403	0.08993504954250225	0.06478216903072113	0.07195767195767196	0.08053748603719035	0.08783117313270948	0.023180483854641158	0.006263179429075001	0.01141430354913501	0.08785446762974852	0.05500528520534002	0.11375759154440408	0.04994457208601293	0.012306046013911182	0.027366585419019877	0.04142497252931461	0.0	0.07911871661633611	0.09810004991363863	0.1936008560727662	0.12938372488934285	0.0	0.011393321373493217	0.04683705807301313	0.01701075625910961	0.0	0.0	0.04826110219368646	0.03350207844589867	0.359779867002981	0.07123244685023927	0.13174116402385708	0.09561262707330123	0.0578705189941145	0.054854508787093054	0.08995271354821917	0.448041139052375	0.08818564679643462	0.05105497010724173	0.06079512410728825	0.08055655934942951	0.0926393029121761	0.07673845447268106	0.05706715359005624	0.0	0.08799841795182985	0.09989443697308865	0.09222494438343048	0.0846218214655536	0.25075798109505976	0.08020818133177683	0.25264847512038524	0.07833957553058676	0.0654284185584346	0.04297084002140182	0.06587426197602342	0.13309256286784377	0.1259901147541597	0.07994705865788065	0.6100341605959584	0.0764063165183282	0.05990325504198469	0.07278264806354694	0.0	0.04325307651150348	0.0	0.000993655889322021	0.06639636234523359	0.07362767422098183	0.0	0.0	0.08576161666049306	0.06088817549491707	0.0	0.0	0.00026752273943285177	0.0	0.1270115652138124	0.07365783118592108	0.04387619491435574	0.5881821829855538	0.1292432078948933	0.09824772605671482	0.22519469710480947	0.11321168727667737	0.13531554944075008	0.10633589058164722	0.0	0.09498997829323265	0.107783389230361	0.0	0.09326776903020884	0.04533276472411594	0.04443891815311344	0.020465489566613163	0.07474240149122353	0.0005350454788657035	0.017663273530148797	0.05737669183362067	0.03137312126076171	0.0	0.01987471018369895	0.04116506153023007	0.07993135637727364	0.0	0.08778781756794155	0.030892771113760438	0.0	0.15678570749579704	0.08961528042776717	0.051088992677244385	0.07059784292191153	0.060033105939004815	0.07510700909577314	0.05542213454555851	0.09995442205180033	0.0	0.07550086201771596	0.06267486296706737	0.3476457998929909	0.0	0.12306046013911183	0.0893525949705725	0.0	0.29402532548599963	0.09157861305911537	0.008025682182985553	0.0	0.10304346457684198	0.09647743070713312	0.00026752273943285177	0.0863069514754908	0.062389545535612954	0.0	0.0	0.00815944355270198	0.15257713572320314	0.0	0.12200523155579335	0.0	0.08686787978395347	0.09299941860406534	0.0	0.0	0.0632887559029474	0.03930234407762498	0.0	0.07641708368740754	0.0480203317281969	0.0	0.08033325689826493	0.013442266188131609	0.0	0.0	0.09220617085785625	0.0	0.0	0.1509314655382071	0.0	0.08231958114372538	0.0	0.016780971837151614	0.0	0.0	0.06383504136313126	0.10299836115991119
ff8s19u3_7e96iusr_ATCGCCTAGCAGAAAG-1	0.1315351983490025	0.10843588371678259	0.0	0.04097129077889429	0.06973772382302981	0.08351008942903004	0.04771921595070741	0.08167619675545282	0.08483506272011941	0.04212859885204938	0.06528579867356438	0.06095029081598483	0.09529290092826645	0.013874702076949267	0.0	0.042266363474228644	0.04351703228107723	0.08122212045274319	0.06996942186322397	0.06200884612464285	0.05620303812780608	0.08474385655552415	0.153672705037071	0.07028143392188337	0.0733458177278402	0.08815074505883898	0.08983339407073171	0.04314130420597946	0.016354740668420735	0.112161200368698	0.10958990337708117	0.09105727475207485	0.06861191481530707	0.09850277951591987	0.14098162247534357	0.07026119947468262	0.05258855002675227	0.024100309395863866	0.09151864842668006	0.07177512382130463	0.6578140960163432	0.05232446500112788	0.0	0.044935651591453976	0.09640594427716137	0.2609015516318887	0.048889780631353665	0.01762502753910553	0.06215088282504013	0.09454727702487623	0.062246489962771684	0.05474109743772665	0.09023401199628284	0.07337766567301078	0.03312220727951065	0.014383281402448619	0.0	0.15248796147672553	0.06644630995725229	0.10327199083851953	0.04166360676605224	0.009470304975922954	0.006400729247171195	0.0360115712137322	0.0	0.06025609634446046	0.09364732243851466	0.17919743178170144	0.06712388734860646	0.0	0.0	0.016380623122196156	0.02961199977860187	0.0	0.0	0.0	0.021511572073369827	0.36008560727661854	0.07565443172499427	0.1463964414325161	0.06592733109587043	0.0185553772070626	0.05504712515948471	0.11164243186715096	0.4925242256702931	0.11559209541523517	0.04563937934724452	0.0610626468467211	0.07494390426327599	0.18115111213024535	0.06515410187502363	0.058413932014019995	0.004914491805877574	0.09609838412250032	0.12103596373259294	0.12041339303314466	0.09622502231809374	0.1693121693121693	0.0	0.18528624933119314	0.07780453005172107	0.13070396698005043	0.036463906723738185	0.059954883282982985	0.08747993579454254	0.12593399110253042	0.08200275970825942	0.5387907972177635	0.07708630465787734	0.04563173584040358	0.06865868214182821	0.0	0.0	0.0	0.0	0.05897281085406021	0.07457772761573926	0.0	0.0	0.08705807301312919	0.005136436597110754	0.0	0.0009877762686751452	0.04538969145710719	0.02065275548421616	0.08928399939635895	0.052970370049021734	0.04142780707788733	0.49662252541466023	0.0939896557874086	0.022538790797217764	0.15664942631234766	0.10445820345743483	0.11755713521363602	0.09520032123426816	0.0	0.0970553092867816	0.08239917872693976	0.038446839409921274	0.11491163256813337	0.030945766921553645	0.04065089664076846	0.030472821671323543	0.050587687050173455	0.0	0.0049373184062417455	0.04961555991518538	0.04924364025487621	0.0	0.0325374531835206	0.03273809523809524	0.0604157574591997	0.0	0.08138514510802383	0.02536692797311008	0.0	0.17547047336587063	0.0904218446618277	0.048342506404240745	0.04931054227328621	0.06687533440342429	0.08733176935424126	0.05803609719039859	0.0967045161801716	0.0	0.09264213384063572	0.04622262861383465	0.4530497592295345	0.0	0.09051186017478152	0.02065275548421616	0.0	0.11321562332798288	0.08770167924166603	0.0	0.015759521377498906	0.0	0.09302179806622475	0.031217845824587396	0.061146094853960026	0.05463949284174003	0.021241305510968433	0.0	0.03375245229177813	0.07820581416087034	0.01947565543071161	0.13168682995462022	0.0	0.08852798989242695	0.07538372635496993	0.02500445871232388	0.0	0.0395243038593063	0.047212340751666595	0.0	0.0365089856167186	0.29882289994649547	0.0	0.00749063670411985	0.01899712037320925	0.0	0.0	0.0	0.09483681112894596	0.0	0.08045138382217033	0.0	0.07056102352679305	0.0	0.06167615156379201	0.0	0.04962546816479401	0.03384677120632177	0.07702197337692339
ff8s19u3_7e96iusr_ATCGCCTAGCTACTAC-1	0.14364060230833905	0.0167053088401403	0.0671482075976458	0.03224198714424973	0.07608554494122291	0.09728273331804632	0.059128633239761454	0.08832567394145373	0.10022551236068379	0.05232514656218897	0.07185815418588036	0.05917661873336263	0.07984085058431145	0.02257527117077679	0.02615777896676773	0.0395733012306046	0.0540141150092996	0.06905512580622084	0.06686774020953071	0.061896578161103936	0.041745178774978485	0.07260999872436504	0.22544523427348467	0.05998501872659176	0.07749242018904941	0.07025795920198127	0.07074840529555931	0.026458651424395463	0.02987429189213042	0.05244529118308389	0.07834344209130426	0.11148854629387683	0.04883567969519447	0.0665904907001841	0.12029081295439524	0.0754900530181429	0.07605350454788656	0.028023976240879024	0.11321248571560681	0.09327462559088165	0.8571428571428571	0.0733055805678442	0.04842161583734617	0.05673524234292739	0.10486659500181603	0.16497235598359195	0.0	0.02995625216378686	0.08922418405564472	0.0800468672748576	0.07462594765548891	0.05669104096070388	0.10617367388508725	0.07293361432320386	0.039741587494396484	0.04724136845749536	0.02086677367576244	0.1711610486891386	0.0619347766511373	0.1177886194887969	0.048250261402938206	0.0	0.0	0.041195080865761055	0.0	0.09207769948581222	0.09882182267371921	0.20010700909577314	0.12952964638357897	0.0	0.09322380637648318	0.1132238547968885	0.027693215992324865	0.0	0.0	0.0	0.041815862040581145	0.28984177940839256	0.07869046957953535	0.14033521841429	0.08423075052288535	0.009930444087747459	0.044537185660781166	0.10830069818833864	0.4308453718566078	0.10776841491352515	0.030765115034777957	0.044553004396678066	0.07566663585252914	0.0927157379805855	0.07663080052798797	0.05997193556993399	0.006380912747953946	0.09304972911440437	0.05606408977195494	0.09256286784376672	0.09159286792472271	0.08780690803162713	0.01639184785252201	0.29448903156768325	0.07825040128410915	0.1359779867002981	0.031996834314250044	0.04783984149569744	0.34276350989834137	0.13257903145543595	0.04350764551829011	0.5089928797793967	0.07312232994912926	0.03720203972439698	0.05306828003457217	0.0563135366506153	0.03400749063670412	0.0	0.0	0.05469735569725261	0.07605257938032804	0.04363593127638071	0.024826110219368647	0.06847553195867803	0.0	0.0	0.0	0.2164258962011771	0.0	0.09918096884389019	0.06302720055529044	0.045510919119369386	0.6116907437132156	0.48487010284763093	0.10359818084537185	0.3344628737887165	0.10372911432776014	0.0714158322505032	0.10532737642467502	0.0	0.09085238566521678	0.108518533018396	0.03340212489490178	0.09205542391738218	0.04249959032495622	0.043994302896027855	0.02272952460218378	0.07872072351956368	0.017908286910269727	0.015617909800814083	0.03430929591978281	0.031100734471520987	0.0	0.03729712858926342	0.10838014981273408	0.02959516535864074	0.0	0.0666950333019686	0.03021119865728006	0.0	0.17495443965528948	0.09530623782266776	0.05413500779620444	0.06672298724338938	0.07488329320492242	0.1016637856525497	0.06348253341992084	0.08453718566078117	0.0	0.07541168777123833	0.05633217213556031	0.30189941144997323	0.0	0.10674157303370786	0.10331728196896736	0.0	0.20870340645621543	0.08013522058465879	0.0	0.012597889002383384	0.052119724294212064	0.07213465236595319	0.025949705724986623	0.09566338779821926	0.05113737698007361	0.0	0.0054396290351346535	0.02372034956304619	0.021580167647583377	0.041376850365614413	0.1424595743415968	0.0	0.0897329085195448	0.07775314150290345	0.0	0.0	0.05150103519668737	0.03241724870938354	0.0	0.09797626915934914	0.0	0.0	0.13406710999006344	0.015011332143007436	0.006182747755781464	0.04244694132334582	0.14700374531835206	0.0	0.015397419891801914	0.0935032508066216	0.0	0.08178038802548862	0.11556982343499198	0.0	0.06275319116410609	0.0	0.046065357863110674	0.0937284524827655
ff8s19u3_7e96iusr_ATCGCCTAGCTGACAG-1	0.1726572651532523	0.0	0.20077581594435526	0.032901632255180044	0.10774153667139377	0.10187839180616066	0.05081832640705967	0.05465705416256225	0.10562898602810891	0.06442407819718439	0.06489443345046013	0.06228606460434969	0.0717893426984035	0.04578894887883652	0.0	0.061592652042090246	0.04537695227903896	0.0719238159725686	0.0745590189682252	0.06588209086673527	0.05026519645474213	0.06727036204143064	0.2442482611021937	0.060515783841626536	0.07553058676654183	0.06177893010127418	0.06843806593577785	0.04907900403241593	0.02299040779290982	0.04178188479354079	0.07257702107832592	0.06722908656538132	0.054516703983532866	0.07392696175785111	0.12138665476405067	0.04348460528235809	0.1182621722846442	0.0	0.11264413750888991	0.0772041173958502	0.7913322632423756	0.07051228274263939	0.058962011771000536	0.052013772315685	0.09637994868249933	0.30435170322810773	0.0	0.05204418846190161	0.10420545746388443	0.1119328687242213	0.07544604208539432	0.11357232031389335	0.0965841570217679	0.055146081974790984	0.021213830202594246	0.0495703899537343	0.031077224897449615	0.22803638309256286	0.05056086561782839	0.10103735462251133	0.04544214689621167	0.030194399857321207	0.0	0.039832835918930345	0.0	0.0702315205267024	0.09984882272040103	0.145553772070626	0.14485140327836957	0.0	0.06489786926006358	0.0023871259826316006	0.012896441025073337	0.0	0.0	0.0	0.043626785199818906	0.32660704731330736	0.08030882789781778	0.15732942622886253	0.09278175008512086	0.014339218833600856	0.04610939622175577	0.12285603858637567	0.514669163545568	0.11716356490495303	0.03480587154255938	0.05490962383976551	0.07873908549242392	0.0	0.06964547460253573	0.06032019518831477	0.01462457642232923	0.09317119347264592	0.05241999624022096	0.08512855171636957	0.08627111571333632	0.0	0.0	0.35098983413590157	0.07401462457642233	0.1404876557364519	0.054750200642054575	0.04639241497099306	0.2530765115034778	0.1278908357560043	0.040072090338205066	0.6427954068403506	0.07657776297982233	0.043185813651303216	0.07972177635098983	0.0	0.003745318352059925	0.0	0.0	0.07558867274360523	0.07834207631314873	0.03219190297841983	0.05971107544141252	0.10807918673087212	0.061280542179418585	0.0	0.04992385891262296	0.23524166220795434	0.0	0.06685050280555899	0.05447254638265874	0.05121149583428877	0.6046682718031032	0.38630283574103796	0.010934991974317817	0.27269484572855357	0.09610053190031638	0.1441055823078295	0.09925662830276744	0.0	0.1154021019247776	0.07308590742408226	0.0	0.09336543606206528	0.04548873739138676	0.0639492385021741	0.0371856607811664	0.10013117243997997	0.023353161489314826	0.016491591658708712	0.030912747953946457	0.057298506736708985	0.0	0.04044052077759943	0.14198769395398608	0.030837851632135274	0.01601173136753661	0.05424600099629158	0.03557941429170857	0.0	0.19023501261566625	0.10212848831144358	0.059774121432375926	0.07191198971210798	0.06718599518459069	0.09165226159608182	0.060782800125796954	0.07492618354041575	0.0	0.09368250004954125	0.044113091718059196	0.27514713750668807	0.0	0.10593900481540931	0.14371321562332798	0.0	0.18391296593543785	0.07251582962091885	0.0	0.0	0.10984168948478268	0.06419336857021968	0.0	0.10025243171310587	0.06204906204906205	0.0	0.053237025147137504	0.04275905118601748	0.0	0.016800428036383094	0.15513965677823355	0.0	0.09047671177825137	0.06735602893477584	0.09074371321562333	0.0	0.0488207190545979	0.03819429381227134	0.0	0.10146980140370755	0.0	0.0	0.0	0.01854623935169321	0.014832649664110338	0.0	0.07575352238273586	0.0	0.0	0.15265009647032118	0.0	0.07606217587926499	0.0	0.00909577314071696	0.03584804708400214	0.07289994649545212	0.05093735852162819	0.07330755003939114
ff8s19u3_7e96iusr_ATCGCCTAGGCGTTGA-1	0.17202667583887488	0.0	0.2137506688068486	0.04188013515395384	0.09657311162710966	0.08917106168310021	0.04679876670795557	0.054087996012668414	0.09784451950730487	0.05928457323890452	0.06387983523603635	0.07169683013152404	0.07243616812808602	0.064296658397782	0.03872143947050314	0.05515427144640628	0.06769599225457973	0.07407205883686555	0.0640378961781644	0.06442585720283187	0.03682508665410473	0.06719914284542325	0.3613850034395781	0.060254681647940074	0.013911182450508293	0.06774492748051249	0.06501637127890707	0.04834821020762375	0.03187105955552614	0.04290781383084229	0.07014903725882801	0.11595555389649981	0.09488026227452263	0.1121283020921185	0.11534426504684271	0.060824942847414756	0.08929695024077046	0.021603430494490584	0.11178900052183448	0.06943810407370865	0.6717252784668515	0.06045268203197969	0.06449973247726057	0.03888677865862873	0.09683078308006546	0.31235509184947385	0.05357142857142857	0.023145437950461083	0.12365971107544141	0.11715464168884734	0.0693727137387642	0.09897152369062481	0.08341922221283546	0.0606639659609162	0.035121397480948044	0.08544991030119913	0.008248617799179597	0.23691813804173353	0.06105670549940996	0.11726472079074089	0.04026479505659942	0.035830212234706615	0.0	0.03744360470128452	0.0	0.09996735315722176	0.07823873082903322	0.1564258962011771	0.11007344715209884	0.013777421080791868	0.09092625814370692	0.13767131744659836	0.043172635191232635	0.0	0.0	0.1301230604601391	0.07645662701842477	0.37208591301689214	0.08013782489468771	0.14347823188980124	0.08006225983754074	0.0	0.055883442400296336	0.10505295898554326	0.5443047381249628	0.11177063796792525	0.044908925954358296	0.05056179775280899	0.08009098574425946	0.05946648322250248	0.07330499222330115	0.062397824206574685	0.029903097318827655	0.09507948888601123	0.07415441123306292	0.18326715665568416	0.08404482606606156	0.15016943106830746	0.018872513254535726	0.26254681647940076	0.07388086320670591	0.14683176641443094	0.05029984840378099	0.056134214639685424	0.1581059390048154	0.1302293212405572	0.0593900481540931	0.7006214759023748	0.0755880116682983	0.07131391882595735	0.10956908260279047	0.0	0.026088817549491706	0.11006649850951616	0.0	0.06686268638644682	0.07739934228198726	0.06334343974793413	0.12985553772070627	0.0768201835617566	0.019261637239165328	0.0	0.0	0.4727126805778491	0.0	0.08498717262762207	0.060500339826182525	0.041883951840975604	0.6836543606206528	0.2092027822364901	0.01565008025682183	0.12520064205457465	0.09132209204437586	0.18767357130117965	0.09496695033391185	0.052434456928838954	0.11398825117751589	0.09223227063731311	0.012968483273459196	0.08041181516301901	0.04416000821324425	0.062298886954686924	0.05333115351841944	0.04994045461606172	0.038397381424479904	0.04728718396759927	0.03444008481461665	0.0514519188676492	0.0	0.012829944711967184	0.08594168004280364	0.03877477050987122	0.02924915284465846	0.0546934097156879	0.04954387927953129	0.0	0.17282403522065873	0.09784560068108934	0.07133013755379139	0.0646973238339294	0.06415362493311931	0.08940815738568547	0.05774304747201222	0.08802488952301686	0.0	0.050977944236371205	0.0460039722571465	0.2298020331728197	0.0	0.0	0.20337078651685395	0.12808988764044943	0.32413055109684324	0.0665688134293554	0.0	0.0	0.13143234822018696	0.06483228898724173	0.04940939210602132	0.09570454514274739	0.016408061351881578	0.0	0.05131977884786874	0.06264490815052613	0.0	0.07458533975387908	0.15006911004102017	0.045122168717674334	0.08720767394546516	0.07257700473278458	0.04686998394863563	0.0	0.07006042524484146	0.045124578832444	0.0	0.09218518868221445	0.08306581059390049	0.31674692348849653	0.011083084919361002	0.01919550802267631	0.031329885262469534	0.0	0.12141073657927591	0.08306581059390049	0.0	0.1375715420659241	0.0	0.05728857753942677	0.0	0.0	0.08790032867079416	0.0	0.04786599168621641	0.07668072389827676
ff8s19u3_7e96iusr_ATCGCCTGTATTAAGG-1	0.14489222655354275	0.0	0.0635366506153023	0.033444007124167195	0.049291714067540404	0.10429565084460751	0.057544874191018565	0.07559054500072604	0.0975830676318531	0.06823843467554958	0.07106155055384497	0.07424473583693403	0.08098112436830528	0.03238241159589474	0.0270891544299784	0.05096308186195827	0.03350403831944763	0.07804308375628125	0.06820319646524793	0.067304644141577	0.09688394165677995	0.07443690632827632	0.239853244668654	0.059212413055109686	0.06777242732298912	0.0655066271950481	0.06934263589181511	0.051204504821934255	0.021197729642071124	0.0555038844968489	0.07594790493516994	0.15833613298990878	0.10549938146016297	0.11128492532034714	0.12387924185676995	0.08480470840021402	0.10159015516318887	0.022115213126449082	0.10928111245422939	0.07877538398103288	0.7006663748236782	0.06850694968770371	0.015329052969502408	0.0473372297714008	0.09996441166477253	0.3130016051364366	0.06841894060995185	0.02024360305920121	0.07638309256286785	0.1136057324366242	0.07490901250710143	0.11619998811010047	0.09438577717702495	0.05306777606708815	0.02696556910040056	0.09042268592830391	0.0	0.1671482075976458	0.058552990941512256	0.10159176029962547	0.05384026269683904	0.017745675049045836	0.0	0.04879313718648182	0.0	0.08653680478094876	0.1263317784696263	0.15471375066880685	0.12909188190087068	0.0	0.08123249299719888	0.17030909165740626	0.0016420361247947454	0.0	0.0	0.0	0.017876006640051584	0.4191699151570741	0.08330608156608194	0.14727323736447384	0.09773335278953256	0.03261637239165329	0.06644277071243364	0.11298727590862423	0.4746745140003567	0.12206184669937022	0.05027333845115965	0.07236373787424105	0.08183450567120194	0.06963234732095085	0.07392852530396118	0.07081773511379245	0.05933059865644135	0.10216758668389252	0.1120847974780559	0.09912421503196192	0.08726613839205219	0.10159919148683194	0.06420545746388442	0.2907972177635099	0.07909755662564652	0.20392876251624245	0.051957932049224186	0.05909390398620564	0.09470304975922954	0.1239210227974273	0.04474669820618963	0.5462814339218833	0.07894985315237864	0.06287876306220723	0.10764291887887394	0.0	0.10983413590155164	0.0	0.020178858060077964	0.08234791700413802	0.08406362283612165	0.0	0.006099518459069021	0.10300654401777998	0.06452648475120386	0.0	0.0	0.3855002675227394	0.0	0.06285000891742465	0.06466704264457074	0.04819354345580204	0.6269729802033173	0.1618809821057012	0.050628678437667204	0.24463468283693002	0.10055231628342585	0.1543224031185508	0.10378278188462267	0.0	0.1200012752379289	0.0799131747336735	0.020943208744171826	0.10369690947540065	0.032438366117208524	0.05056556567871649	0.048803083447278205	0.06295414142460173	0.04371636294967425	0.06176727553487616	0.04453758199076551	0.035361642103215137	0.0	0.0438960228286071	0.03444355270197967	0.0360773522892303	0.024988605512950082	0.07456504492537037	0.037495365529306504	0.0	0.17216296887773533	0.10065122437922946	0.07619989685579256	0.07365229553283958	0.07073267790262172	0.07894081573856855	0.05608685707750808	0.12064284723460754	0.0	0.08572617561381607	0.04490323627972774	0.6068753344034243	0.0	0.0	0.09181380417335473	0.0	0.21865525236311753	0.10227523082777544	0.0	0.0	0.13961539672048595	0.07049011509074506	0.04945054945054945	0.09049814105993881	0.07565218801173858	0.02557517388978063	0.04592473693597289	0.0	0.0945247012662743	0.03673978954877831	0.1411083368012207	0.026663099696807562	0.0907385475861108	0.08045884936001105	0.04180488674870697	0.0	0.06703043943517807	0.053338249967463454	0.0	0.05769049192710792	0.17121455323702514	0.0	0.0	0.03628089286465754	0.0	0.0	0.12573568753344033	0.17121455323702514	0.0	0.10198291097167501	0.0	0.07820650543409885	0.0	0.0	0.0	0.0	0.052758571016997984	0.07850563623367304
ff8s19u3_7e96iusr_ATCGCCTGTGAGACCA-1	0.09165520140640526	0.028416859877534034	0.27086677367576245	0.02989658230538637	0.06396131049780009	0.0814845601161813	0.033652283960118344	0.03694953435345183	0.05372026592003134	0.07541456435983439	0.06493720174307302	0.04340492050490041	0.08326147479352251	0.01263436937594241	0.005489170283177774	0.05491573033707865	0.06331371499910826	0.0625217267761545	0.05531320296633816	0.04719449745166495	0.03827319887407821	0.060206364381747514	0.07781089964075517	0.057217763509898344	0.07254324950954165	0.0775323350089548	0.0706464035578206	0.08102513408761695	0.017248321777454178	0.0817402812572402	0.0981527790080471	0.08286983463361827	0.07210163819338657	0.08629195346011191	0.08374463166267529	0.042098351087115134	0.06811771000535045	0.020579865230573584	0.07063370962663514	0.058967902179942175	0.9573422831849798	0.027104620965952838	0.008453718566078117	0.0911006824893093	0.07862300480759843	0.09269662921348315	0.10583868378812199	0.005942152141755579	0.05784911717495987	0.07530595796845263	0.05196488673107053	0.03149634385589442	0.033205673359428534	0.0472659903982995	0.03500209679984961	0.028483303433733044	0.002318530408418049	0.013697164258962011	0.03227983437825665	0.0658944880928914	0.046269194319425645	0.052345282682361334	0.0	0.06023298425378945	0.0	0.09307070762031722	0.135366506153023	0.0902728731942215	0.04382508876890899	0.0	0.0095363988291946	0.0	0.005977749488016827	0.0	0.0	0.0	0.0	0.3200336314301001	0.049134569079777604	0.09668750496113801	0.04733206868038329	0.13074371321562334	0.0723299172737375	0.07575231732535104	0.19402829796088222	0.07049910471818953	0.032533091399725496	0.07321283178635402	0.06971222396835668	0.07268975005732631	0.03805020614566098	0.04606162595054946	0.029308602342310208	0.06640586963963231	0.05149451216866947	0.10593900481540931	0.0607250859789382	0.0	0.03988520842453427	0.18330658105939004	0.07330123060460139	0.11335320645111978	0.03608491617620831	0.04608984558447293	0.07330123060460139	0.07733090879158296	0.027343639998873587	0.17063835041363132	0.1158953232386982	0.0532151865561634	0.0640984483681113	0.0	0.060438737292669874	0.0	0.0	0.1264245381346711	0.09949357323279455	0.036591165804648954	0.0	0.06399967074124377	0.04565721419654004	0.0	0.11285343869613533	0.16309969680756198	0.048475120385232745	0.15951214827619323	0.040950934883519155	0.13461941500050545	0.3160112359550562	0.09226562035550799	0.084169341894061	0.41965400392366686	0.09560742192134114	0.10637213686972917	0.10112463040983241	0.0	0.12218719938345018	0.041215901725630416	0.03268873092308084	0.0850446295871657	0.024623938053184705	0.019799194668636035	0.022377781741077622	0.11052141044892042	0.0	0.012956227861646722	0.04252620732021481	0.04636412276861715	0.0	0.030341537364009272	0.0	0.04355072946177384	0.0	0.04653396616298592	0.013478261834828574	0.0	0.1350318990312146	0.08907392545032994	0.03362452851381758	0.05359653816188411	0.04936864633493847	0.02905811417047372	0.06011807759384739	0.11251808255553573	0.1369716425896201	0.09328617006519628	0.031424397079943746	0.10941680042803638	0.0	0.1491885143570537	0.10123060460139112	0.0	0.16194043160335295	0.049780688577780445	0.06848582129481005	0.0	0.025650709722091082	0.10154737838908776	0.0	0.05657077005391612	0.03680464354621658	0.005564472980203317	0.0	0.0	0.19074371321562333	0.037381844123417156	0.08879277886768523	0.0	0.08015658966087405	0.09070406342354542	0.0	0.0	0.05126986065554703	0.02326182522811736	0.0	0.03424291064740503	0.0	0.0	0.05587403500726133	0.010283093164042538	0.012989715236906249	0.0	0.06260032102728733	0.0	0.0	0.05707151774567505	0.17950775815944356	0.04829926047590014	0.0	0.0	0.0	0.024210807918673086	0.0434673004897724	0.052039141174768884
ff8s19u3_7e96iusr_ATCGCCTGTGGTAACG-1	0.1991897882748605	0.03971226443136555	0.34577314071696097	0.033531959805624574	0.1009937300981263	0.09161220668042498	0.05706907461563457	0.10206940939613118	0.1061713165437519	0.04538873259424184	0.08002937227368703	0.044597181406912025	0.10823828094658496	0.02816284838756749	0.05160216396171453	0.04554797574460496	0.07513567224642666	0.0774788173378918	0.060918954992894826	0.06245673621076124	0.07484239421220369	0.0877188356292509	0.26049071313918826	0.05826431246655966	0.06344747636882468	0.09695897130297991	0.09599244445309914	0.04081516136188649	0.02471137881771497	0.10966765508401548	0.11212788138538167	0.09373250214640337	0.06953205672163662	0.07133788575418741	0.11559271308114666	0.06833989980057396	0.0624633493846977	0.027085708082288443	0.10310497019818701	0.10001668949200132	0.7616129189162897	0.07471248296523322	0.0328517924023542	0.053998750199110435	0.10528398905695305	0.20275994292848226	0.0	0.028923929122210684	0.022279293739967898	0.08428659474029976	0.052163958040265315	0.11677070328755722	0.06635314878957693	0.08018038676144615	0.026108773299784536	0.016712302898687564	0.0	0.11385767790262172	0.046332701345816484	0.09414277735537345	0.06741223330780502	0.009934011057606563	0.0	0.0562844580919813	0.0	0.08106845861559249	0.11102732322851469	0.09774210807918673	0.14344082883408726	0.0	0.11789884493123091	0.13199160390171627	0.01765650080256822	0.021722846441947566	0.0	0.0	0.023006955591225255	0.4125964992738668	0.05837166944473092	0.11234803769192409	0.0685101415438494	0.021915462814339218	0.052989257933078154	0.07382575921901764	0.3582426728494144	0.07863511089633325	0.02537511340637867	0.0527694419243027	0.0664100689396295	0.038676144615149434	0.07592057109253349	0.05630313541305715	0.02490933951608109	0.06346562910004949	0.053533469263806345	0.15468446396891103	0.06263123149511725	0.06884251828072052	0.08113235079527215	0.09684323167469235	0.07753700731228821	0.09844836811128946	0.03178225878366328	0.06384214055574637	0.3651685393258427	0.10799687204181586	0.03784742755765819	0.6675309709017574	0.07940538722881228	0.06807634771404548	0.0847018150388937	0.0	0.04667736757624398	0.0	0.0	0.07213951106333336	0.0788573595103053	0.0	0.07009095773140717	0.07384656541959912	0.018155876582842876	0.0	0.017162612668230645	0.32414838594613876	0.0	0.14541438586382407	0.07466834410654635	0.06275319116410609	0.5177902621722846	0.2011176505558528	0.0558119315141787	0.314071696094168	0.107317542410493	0.11880557466432266	0.11743109866466309	0.0	0.10070914317872459	0.10391192194425958	0.023873219699864966	0.10756537321545347	0.04619160156288561	0.0402288889391279	0.009170085012781642	0.05390151711282556	0.0	0.033985546999343044	0.07357172581891683	0.014446227929373997	0.0	0.0	0.0009028892455858748	0.07694299176720344	0.013574301963815072	0.11091181435766868	0.03410526409267609	0.0	0.14487945180924136	0.07974238737965683	0.05855185049645698	0.05896013441844311	0.05358982075976458	0.05567765567765568	0.06829181625476334	0.04910528506034124	0.0	0.061926560053900875	0.0708587397111417	0.351123595505618	0.0	0.13518815766006778	0.23397538790797218	0.0	0.38837167825931873	0.08943843114365256	0.0	0.0	0.0839077203915274	0.09742931914903143	0.0	0.07201849336680798	0.0543152228545487	0.0	0.001203852327447833	0.020108792580702695	0.17968610665239879	0.0	0.10808537938687751	0.0	0.08063287018014778	0.10217857218428539	0.07629748528624933	0.0	0.06213288319724568	0.04023686607956271	0.0	0.048500298996002895	0.0	0.0	0.1254299472598028	0.016249752015438167	0.0	0.0	0.10446762974852862	0.12225789192081327	0.0	0.10553366733142014	0.0	0.10939675350440964	0.0	0.0	0.0	0.0	0.055727044491089436	0.10363521975483402
ff8s19u3_7e96iusr_ATCGCCTTCTAGCAAC-1	0.20339371703737674	0.13661494560370965	0.0	0.026503074679155948	0.08466185645197317	0.11196782083619965	0.07419908089447877	0.10038578218023837	0.12429446442433234	0.06931619653620379	0.08048807104838428	0.0679573994876222	0.08371017173895301	0.028752614426771732	0.06440362245605691	0.053638309256286786	0.07258783663278046	0.09961519045503049	0.07093164074860342	0.07227131976013654	0.04360039081582804	0.07809477832574488	0.16796606282962623	0.06346923488496523	0.07428214731585518	0.07206213576058157	0.06532840386753498	0.045353260514948646	0.03168903377405636	0.06131687860134778	0.07884052497403456	0.11091617206067167	0.06985240242235877	0.11108088255298311	0.13356537712122643	0.08356437569920716	0.060276083467094704	0.018152774869921916	0.1288369696609397	0.10808016846569574	0.6459944549832191	0.09580731899958303	0.05096308186195827	0.040014050049216016	0.10825236865024038	0.19087747458533974	0.01384430176565008	0.05318352059925094	0.07929373996789728	0.08452364020562	0.07907231447182281	0.12081326912787586	0.10414801047562727	0.07577263114983822	0.04633566150420083	0.06329273282346647	0.0	0.15168539325842698	0.08636044168283921	0.11830430476941417	0.06653797598939701	0.0	0.0	0.05570425532206043	0.0	0.12186794352096199	0.12946664224848373	0.13153558052434458	0.149812734082397	0.0	0.044629087590092216	0.09145161954150718	0.015866865924982935	0.0	0.0	0.0	0.04396976307088667	0.37499044561644884	0.07836785566641369	0.13984622441491898	0.11039447443941826	0.10758694489031567	0.05808289089187966	0.10509502644334105	0.5371113489091017	0.12621013250792337	0.06354014004233838	0.08507223113964688	0.07765386759445234	0.04639608652449744	0.09029407439371215	0.06624468191269885	0.01795374829082694	0.08878341901087859	0.12739866672450942	0.12089211793528766	0.07943033479716477	0.17840794245288627	0.022812393598910453	0.28437667201712147	0.07735865881933297	0.13727738286325766	0.046886146780809705	0.051748126756713184	0.22150882825040127	0.13133682796604146	0.03894567880375095	0.6119273984442524	0.07310079561097059	0.05757198545549841	0.129201135942709	0.0	0.04930979133226324	0.0	0.06359397691660934	0.07010568375376128	0.09703207125546848	0.05029427501337614	0.07100053504547886	0.07240605836111454	0.0876047797396112	0.0	0.01456969996295839	0.28714107365792757	0.0	0.08330520914790578	0.07550503954998337	0.03188205329250221	0.5384898341359016	0.1867903216217823	0.06239967897271268	0.12650853100291304	0.09698448809537603	0.0908303396264873	0.11761117199797573	0.0	0.11981276180496067	0.11986106217402463	0.08239700374531835	0.12935786049750736	0.052647685385361076	0.046852902684521615	0.04186730872124131	0.03980047981497782	0.03358197211468857	0.02478141021733683	0.05896399342092226	0.037706114110608493	0.0955947922240057	0.03136704119850187	0.03842295345104334	0.04849188678733545	0.028397043378316788	0.0899066668511651	0.06627681610198277	0.0	0.15614582569467644	0.09790659250061412	0.0814295738839833	0.0805252832455671	0.08376738897806313	0.11779952257480347	0.08793431601991512	0.08309058121792204	0.0	0.11306303628401007	0.0757635993486691	0.43940609951845905	0.0	0.0	0.07897271268057784	0.11171749598715891	0.1711788835384341	0.08110230813469413	0.0	0.0	0.10952695685015579	0.06388174375575062	0.0	0.06930896818537267	0.0698315417416541	0.0	0.051230604601391116	0.060549313358302125	0.059568396647048334	0.0259318708756911	0.14226760200542973	0.0	0.09083167109062552	0.07604951034773925	0.04173354735152488	0.0	0.06391757973340778	0.04783415036224025	0.0	0.05042016806722689	0.20184590690208667	0.0	0.19246350225483452	0.039025255348951855	0.0	0.0	0.007847333690030319	0.0	0.0	0.09551372472720787	0.0	0.10011295404553831	0.1317103620474407	0.07057736271219417	0.0	0.0	0.09039696258797382	0.11424484860740722
ff8s19u3_7e96iusr_ATCGGATAGTGATAAC-1	0.1123404417946954	0.06236252303668034	0.0	0.05009638148009704	0.08498392266255253	0.11134678590537339	0.05839019718502557	0.09181066454218291	0.08973870191976908	0.0655056755093	0.06628184039739167	0.07296489527607096	0.07841097407059998	0.05327350552069653	0.025939797475378	0.05590333511681826	0.03177151010216821	0.07152782186109172	0.08294427472571728	0.07546445699679061	0.05456882313257497	0.06418562427005958	0.08021860429565085	0.07076725521669341	0.07196361690743713	0.05976570134209911	0.0669326130156072	0.052186509023998746	0.02611242574175506	0.06147772560667657	0.07615815931376604	0.0866151529856782	0.04917306506084864	0.07350527337196543	0.11525604453562154	0.0685101415438494	0.09502407704654896	0.01864904893727561	0.10685854542492079	0.07142071754998257	0.802130453815847	0.06251456460907191	0.03528624933119315	0.06729320083810178	0.09666712067423541	0.22304708400214018	0.04116506153023007	0.045126365152802696	0.14362760834670946	0.07446613974846089	0.08771505157666461	0.05169728315795732	0.11013770381008701	0.06467862693499016	0.04442323543447139	0.03399112453970352	0.05930087390761548	0.08207597645799893	0.07435640740264317	0.12825485999643302	0.06567770678808352	0.02990904226859283	0.02051007668985197	0.04731252540097622	0.0	0.08259651222896319	0.08712264032375638	0.18283574103798822	0.08142419378374434	0.0	0.04859471878639096	0.0	0.03247172561391856	0.0	0.0	0.0	0.02791839870491556	0.1797752808988764	0.09256169256539469	0.14873779560050826	0.09457172041441704	0.12025682182985553	0.07453924352800757	0.11390092850767009	0.5580524344569289	0.11779702145931194	0.05302998580966339	0.06625724056109987	0.08914586012062334	0.0	0.06987762021372085	0.07322703995908168	0.023799615559915187	0.12243607310748994	0.1260104406171822	0.2192278448931317	0.08766355869272272	0.2206170857856251	0.0	0.24291064740502943	0.07686820046370609	0.20553389895283955	0.06047407258783663	0.04483225506482461	0.1032637774210808	0.13577059644475375	0.11250035200360452	0.31547104580812446	0.08427214765267432	0.060842314453871435	0.11230193027945837	0.0	0.01588014981273408	0.08086830237713062	0.015745624092333564	0.07945343549920397	0.06899451706473025	0.0	0.15157838416265382	0.13141540107832242	0.03410023185304084	0.0	0.0	0.0	0.0	0.07259332427871754	0.05701386780038466	0.06084971139597557	0.5029761904761905	0.0	0.08774745853397539	0.12638963200760953	0.09745497497572615	0.11368442508089378	0.09629990696211112	0.0	0.08755617284463998	0.09807644625402916	0.08063899717190247	0.0712098822050668	0.058057370300829816	0.0384780593674406	0.03252878346511305	0.08962011771000535	0.0	0.03489309249514057	0.03705784436121515	0.04441850284546914	0.023363652577135723	0.04933565186374175	0.07413723916532905	0.045900491403520455	0.024592275528605118	0.06314805077397095	0.04899773327205841	0.0	0.16432197244379987	0.10200692530563212	0.04308021938072411	0.06839383101949631	0.07495819957196362	0.09892990904226859	0.06289541290398996	0.13263182926104275	0.0	0.0680102253135961	0.04628391865320936	0.040930979133226325	0.0	0.09176029962546817	0.17608346709470304	0.0	0.27183877296236847	0.08779609903205408	0.0	0.0	0.10401913574418531	0.0731375828033249	0.05591225254146603	0.09638364132746155	0.04147413136177181	0.0	0.06594435527019797	0.0749063670411985	0.12796504369538078	0.03467094703049759	0.12042734280561995	0.1104868913857678	0.09478266680125738	0.07433101681816212	0.09670055288032817	0.0	0.061808657268476515	0.04396049339869565	0.0	0.08592200925313946	0.14446227929373998	0.2830390583199572	0.13116257739050677	0.007707059594447551	0.0	0.20884608525057963	0.28014089530943465	0.0	0.0	0.10597143181412845	0.0563135366506153	0.06517462253025358	0.0	0.038280071987937155	0.08537797141328442	0.0	0.05853603325513438	0.07113928174708499
ff8s19u3_7e96iusr_ATCGGATTCCATAGGT-1	0.19634258197661086	0.15266630996968075	0.2019796682718031	0.0361632108592244	0.06334315115813971	0.10405201406405258	0.06627478860817325	0.07188708839762382	0.0992962654473134	0.08078036095433704	0.06823433666510703	0.0682591445307239	0.07827770555780955	0.03931976263436938	0.02041099419376573	0.05923399322275727	0.05880404596295447	0.06541459978900467	0.08180083075878654	0.07726133529743182	0.09224881941051946	0.06929334781156482	0.24493617671787815	0.07557838416265382	0.05033886213661495	0.06320384912358269	0.06405060028022659	0.059003445170888305	0.04439774288030977	0.04896749557045682	0.0750325845616829	0.15222666019634926	0.12715679558877155	0.11021030007889654	0.10831046753056006	0.0887202684955494	0.08714392723381488	0.01988197982335745	0.11065010227515429	0.0642727062993015	0.6583977819932876	0.060852878650318264	0.27289994649545213	0.023819734601105216	0.09386325780209566	0.21305956839664705	0.07808319957196362	0.03421143738394234	0.05065810593900481	0.1017466864430312	0.0738342919840399	0.13349979192675823	0.08115044164718914	0.059637552185133016	0.03295952453255824	0.0	0.0	0.15131086142322098	0.045780877437299944	0.09993382332235082	0.04413950349178373	0.035420010700909575	0.0	0.04500676675164448	0.0	0.08859990387318516	0.16114564368843834	0.11090422685928304	0.005301814290578336	0.0	0.11698612029081296	0.06696299954726921	0.007195439198538773	0.0	0.0	0.0	0.019151884320423647	0.46602461209202783	0.0784275010437941	0.14358669524282158	0.12365387421567196	0.046249331193151416	0.08030785693707042	0.1129688713958377	0.3566375364128173	0.12045049482642617	0.04943587596250029	0.07903319608253657	0.08588796539852485	0.11625773905067645	0.06968577766003314	0.06822804516959254	0.029804014822741413	0.09230889691289801	0.0619206686622417	0.16338599307256907	0.08146159411170308	0.0	0.14845080013619338	0.2995719636169074	0.12542357767076867	0.02507070243827868	0.029845505617977528	0.051953149642173735	0.3461744248261102	0.16399705163750108	0.01317901495311312	0.5884677120632177	0.08554018887271053	0.056212533167360045	0.08918796559245998	0.0	0.08545746388443018	0.0	0.12092027822364901	0.0848742479502195	0.10260357082472393	0.0	0.012948100588550027	0.12818454953286415	0.006634563937934724	0.0	0.012100259291270527	0.25575173889780634	0.11685393258426967	0.08834286811814902	0.06607175393692248	0.05371782638390623	0.47953451043338685	0.07823553890969621	0.15977795612627074	0.20064205457463885	0.08762330738298386	0.12303498178297537	0.10626810435560137	0.0	0.14968243803313955	0.08284722494094925	0.02453565695941298	0.11848072562358276	0.03154201686479144	0.04777730050716283	0.03207300398311634	0.06226376016154921	0.07811663991439273	0.031770865080493864	0.04871291837583972	0.02515686560630381	0.0	0.010990725878366327	0.0	0.0415362955620813	0.004577611319184353	0.06026410951827457	0.02994256586498649	0.0	0.1684746858305291	0.10341899108594042	0.0765670612476101	0.06788694582899195	0.06849117174959872	0.0718874758200601	0.07845053279910472	0.17202702970493233	0.0	0.12425935834175535	0.05282704447834722	0.3321294810058855	0.0	0.0	0.1081326912787587	0.0	0.20353130016051366	0.08438268054923706	0.0	0.0	0.13879709187045605	0.06538412459619737	0.0	0.09768695723751904	0.0605087796099032	0.003745318352059925	0.016630996968075618	0.0	0.09755662564651328	0.0	0.14799952440401878	0.0	0.09701383962189487	0.07251805904443498	0.016800428036383094	0.05765115034777956	0.05472948216902784	0.03628006015646465	0.0	0.11566424322538003	0.0	0.0	0.0	0.028742162184909312	0.0	0.0	0.02113429641519529	0.0	0.0	0.12323880863206706	0.06781701444622792	0.06368008981021785	0.0	0.062211197042657713	0.0	0.0	0.0711096020084784	0.07722981256556413
ff8s19u3_7e96iusr_ATCGGCGAGGGCAGAG-1	0.2691183214858977	0.10225313596100113	0.0862760834670947	0.027272660641907986	0.09602248229934496	0.0978942138653214	0.062319361072631814	0.08223086492914244	0.10419545268004361	0.10495904696702087	0.07027979211428677	0.056731011957199304	0.07035729761421762	0.02099445498321903	0.006281830251867705	0.05189049402532549	0.05105862569747	0.08346306422863269	0.07322643930110403	0.06646765692919349	0.08965501198036616	0.06892395457657709	0.28869525338225177	0.07719636169074372	0.07089352594970573	0.06875174210167145	0.06357397397842941	0.045229286562528545	0.04405023911568566	0.051946915487816464	0.07401278593216506	0.04785546306319758	0.09691479826740687	0.08355778037743378	0.1235273135471417	0.088622987499392	0.13318352059925093	0.014236862307209157	0.1151800989503861	0.08552186568885878	0.6625322243299772	0.07280533479492099	0.14015516318887106	0.04492339864155629	0.09678172097183005	0.2376716604244694	0.0	0.07233814874264312	0.12051364365971108	0.11063250502875023	0.07552143786362756	0.18417454372510553	0.0982681422657768	0.0548512609966405	0.029868552340462453	0.14496585150914298	0.05051721062957018	0.2652755484216158	0.0724455306924085	0.10577708315733153	0.037678741908748516	0.011556982343499198	0.0	0.03962347029676551	0.0	0.1110310054320719	0.14258782466308295	0.1533868378812199	0.023104236587382653	0.0	0.10282315173260316	0.0	0.057858711093891256	0.0	0.0	0.0	0.050692129343814736	0.4389665978751051	0.07886441077859548	0.14931707473730962	0.09583637336446325	0.07321562332798288	0.07417541260237889	0.1091716260255586	0.4230723500386422	0.10456901905393808	0.04024705143415451	0.06974666759718054	0.08472935382753607	0.08018038676144615	0.07362222206698081	0.06327065533033603	0.020688425182807207	0.09317621266100301	0.032753459719751854	0.04514094224324857	0.07693247461109848	0.0	0.06950727175446277	0.378705189941145	0.07789370429819868	0.21073148360467783	0.04056592206170858	0.04270901236212065	0.3124665596575709	0.15138045475124126	0.014305426487567233	0.5873564637609582	0.08529005925255968	0.044070276585754686	0.10209490883648187	0.0	0.09243445692883895	0.0	0.0	0.09995860351493792	0.10872621847275624	0.0	0.10995184590690209	0.08255134378729885	0.05371856607811664	0.0	0.0	0.38817549491706793	0.0	0.07012937125296675	0.0673217358610617	0.0406646892174775	0.35530363830925626	0.1537958504250639	0.0	0.0	0.0958415617957296	0.14387627710260134	0.10758553742058403	0.0	0.14430980519354508	0.12199689412624463	0.038981884888786976	0.11429165923547946	0.044308083530273504	0.040454964493578195	0.041773180349959374	0.09831029185867896	0.018915431341075758	0.039979410908155044	0.043361472762221825	0.053008414806167616	0.04530051721062957	0.039794007490636704	0.037687265917603	0.040947005841118614	0.0	0.06129557111492408	0.029585128843835542	0.0	0.15681612632505235	0.09686026732083548	0.06830103132129663	0.07963166342823351	0.07660112359550562	0.07731407169609417	0.0848720996246513	0.17095693874720091	0.047619047619047616	0.12094009472286626	0.07078916723401366	0.3644997324772606	0.0	0.10460139111824505	0.10481540930979133	0.0	0.16993044408774746	0.08257010669436314	0.023809523809523808	0.057298506736708985	0.030056966606867467	0.06661338598718129	0.03949047207474174	0.09761836166330548	0.04672730515427145	0.014713750668806848	0.0	0.0	0.0	0.0	0.15621594039197034	0.0	0.09019307606602717	0.07129959624722527	0.07380060638487605	0.0	0.061179106474050296	0.04765339175451535	0.0	0.05064048091146571	0.0	0.0	0.1665520140640526	0.017927029415477844	0.0	0.0	0.1383538434100232	0.04266987693953986	0.0	0.13476660667671903	0.0	0.08611052352886688	0.0	0.015029913906318401	0.0	0.0	0.06367555665308475	0.09322430201842748
ff8s19u3_7e96iusr_ATCGTCCCAGTGACCC-1	0.24067492165405488	0.24927174365376611	0.0	0.026114617002719203	0.07649591962889661	0.10018248872582741	0.06409001956947162	0.09498561656469406	0.10879676285343558	0.06493802869301238	0.07296438611815448	0.06316922082806199	0.0801077818954331	0.03211488885646189	0.006301646751084953	0.04838817549491707	0.08051160539122015	0.07732767454725177	0.07073315613547582	0.0732397786666643	0.09977435038500011	0.07618605879730611	0.32484904073989146	0.06003210272873194	0.06946673800606384	0.07152709028171586	0.07288024161429804	0.04998597136854194	0.0348110517229016	0.05422127547508205	0.07346508625458756	0.10959722274067714	0.10560843531572796	0.1224120575672661	0.13604794999375303	0.04637871491804076	0.1270968432316747	0.023425686835554935	0.1278453190126099	0.098005114838431	0.7124860158568024	0.07907860321437427	0.11629213483146067	0.04355923688628037	0.10572737870675211	0.2174514000356697	0.03825575173889781	0.04868284392408649	0.019668271803103266	0.11905777813898992	0.0679825214067794	0.153118126151834	0.0988820365520543	0.09182035575064697	0.05073894118837939	0.056588927705913825	0.03094346352773319	0.269983948635634	0.07315954608754985	0.10645821013207175	0.06339239815776498	0.016853932584269662	0.0	0.0416473379776923	0.0	0.09697019161882997	0.15132091596913255	0.10589620117710005	0.12918916289702806	0.0	0.13061404337015706	0.05017080297979174	0.03800667884356377	0.0	0.0	0.0	0.016682443648735782	0.3098677673316518	0.08195744963417992	0.14579656031804605	0.10236392820662484	0.05459604066345639	0.06013252664938058	0.10924458677267666	0.46107544141252005	0.11576301991477601	0.061588387186823926	0.07411310396166283	0.07899736399059888	0.2920583963922648	0.08210915035243681	0.06718850330119278	0.0	0.10350770997523533	0.06216650036874756	0.08901467151023626	0.09060078910008589	0.10665239878723025	0.011090033561943675	0.3048689138576779	0.07664526484751204	0.16441183214858976	0.030926743356518637	0.053606767273908236	0.4763242375601926	0.13710633935353037	0.030891836332404044	0.763797999753056	0.07481526022591177	0.05498957207280986	0.11342141005062353	0.05564472980203317	0.018662386302835742	0.0	0.04249789803561874	0.08157398271819466	0.10398766248072262	0.0487188633256049	0.07046548956661317	0.05984277894390254	0.021829855537720707	0.0	0.0032925875622504836	0.4762796504369538	0.10123060460139112	0.07861601569466738	0.07290442930892369	0.044188099306413396	0.5571161048689138	0.22947506093573508	0.0356474050294275	0.09250341834611497	0.09773693603420024	0.13760860149303167	0.10319650864714217	0.0	0.13083109473631682	0.10282878109679973	0.020433641621442584	0.13457243072010328	0.05054304154598528	0.05648623325470928	0.041000336880486696	0.07441447039127358	0.02675227394328518	0.024828819310400877	0.050009908249608624	0.08184250206722117	0.07454967005528804	0.004781968967362226	0.007122792937399679	0.03740880186797445	0.0	0.0753261009944466	0.03702248301064097	0.0	0.16339691411841073	0.10024615457093727	0.08272189592097269	0.07747270798719645	0.07970539058319957	0.10054842161583735	0.08922393899664678	0.10760359074965817	0.0	0.11825495907892912	0.06985904947431368	0.3749331193151418	0.0	0.06705903335116818	0.1375601926163724	0.0	0.16211878009630817	0.07852293113363834	0.0	0.0	0.037642023101375384	0.06315663400426694	0.045211342964151954	0.09454527993853837	0.051267084974950146	0.08319957196361691	0.0	0.07053682896379526	0.0	0.018476903870162296	0.1535939698392882	0.0	0.09276759738040975	0.07050785992892258	0.04726235063313715	0.039192081326912785	0.05181726452183218	0.05371603545760849	0.0	0.14644509489188934	0.10861423220973783	0.0	0.0	0.04592072910467053	0.05692289400154569	0.0	0.012662742999821652	0.1326912787586945	0.0	0.10683074728018548	0.0	0.0944680168615366	0.0	0.02349336057201226	0.00038217534204693115	0.10714285714285714	0.04934765608922912	0.1066116735408074
ff8s19u3_7e96iusr_ATCGTCCGTGGCTCTG-1	0.16259649927386685	0.07282563462338744	0.14125200642054575	0.032828338353965564	0.09249533783187106	0.09151188565313766	0.05474443638211531	0.08315836430448667	0.09699176548009607	0.08898247390454712	0.06782379640171975	0.06690202780028599	0.07398295030464472	0.024496570844885452	0.0	0.05410424469413234	0.04479095008790033	0.0831587634101441	0.08359366460127605	0.06972017800971946	0.06597924954055877	0.06410809451238064	0.11285637850645876	0.05663135366506153	0.07187444266095952	0.06382139412987828	0.06248209174036292	0.05885989638387556	0.020320696331353114	0.047447366359473886	0.0750867704895001	0.14650291786429753	0.11969001441555653	0.14339672261972777	0.12680959343219753	0.0595359696483292	0.11041626538255751	0.023100006978854074	0.10951313063256467	0.08129893334511415	0.8712486015856802	0.06683469953250323	0.008721241305510968	0.06582284685037923	0.09509945206656434	0.2649589798466203	0.05718298555377207	0.03349384697699304	0.1285821294810059	0.13775050626138666	0.06537475339297537	0.12590214612686523	0.0749777064383806	0.06449663867687257	0.04924587508857172	0.0	0.013911182450508293	0.16029962546816479	0.05207465282632647	0.09072071564679489	0.054476722024640066	0.018655252363117533	0.0	0.043078687263865	0.0	0.0950431210381696	0.1476725521669342	0.10028892455858748	0.0	0.0	0.017341768167941335	0.040828085771906	0.0	0.0	0.0	0.08207597645799893	0.03222620076552661	0.40250707024382787	0.08174472424884287	0.1443671466321523	0.10080256821829855	0.1408453718566078	0.057243281063505784	0.11148007777221261	0.4500029724748826	0.11524040530860419	0.02345360225184358	0.07954265242980436	0.07984055084472756	0.16746923488496523	0.06342966838823416	0.06584288865206071	0.03247924221706993	0.09946124032175005	0.08562173730713056	0.11602038804877363	0.09130805004257549	0.07003150823375542	0.06872902378520356	0.4593900481540931	0.07749242018904941	0.12405411602843384	0.04202893704298199	0.05406120546447321	0.060861423220973786	0.13819887977191347	0.0	0.5161542577272914	0.0854126393313091	0.04220853670521178	0.09758406387619871	0.0	0.07379347244515784	0.0	0.1099136283726974	0.09869707426660318	0.10442243267832349	0.021907139884667973	0.0	0.06040869243116434	0.02386302835741038	0.0	0.031608840597604645	0.3951310861423221	0.06367041198501873	0.07655540464529229	0.05799372406113979	0.042197089056717284	0.44642857142857145	0.019499435229772308	0.018258426966292134	0.12109862671660425	0.09633283249839385	0.12051262452546561	0.10838914054309703	0.0	0.13309880044466993	0.06719605719331671	0.04305842187062091	0.10915564727763764	0.03191911533882594	0.03118837871172101	0.04755464399659156	0.0936588480988626	0.0	0.014486864294857469	0.03598577175356202	0.07585972080354103	0.0	0.015683520599250936	0.05828651685393258	0.030154867311186887	0.0	0.06451045644914301	0.04412904142495266	0.0	0.17452042814502178	0.10712476991361876	0.06329962426038718	0.06581810331071124	0.0685369850187266	0.07282277647446186	0.07885385906657028	0.13221568277748053	0.0	0.12164358044507857	0.03883800711295754	0.40208667736757625	0.0	0.01819154628143392	0.14922418405564472	0.0	0.09837702871410736	0.06959596913331216	0.0	0.0	0.028798036068359928	0.06623258583674173	0.0	0.10256410256410256	0.05318027789937902	0.043820224719101124	0.0	0.06563224540752631	0.12029605849830569	0.06081683609773497	0.12792293363454413	0.0	0.09607905024451437	0.07133184004256181	0.0	0.0	0.052356671784492985	0.029053331019623155	0.0	0.03238598810310641	0.0	0.0	0.0	0.04031477507048773	0.0	0.0	0.11231496343855894	0.0	0.0	0.12288211164615659	0.0	0.06544145399645791	0.0	0.016878252833309012	0.0	0.0	0.06549162448038852	0.06623329387197387
ff8s19u3_7e96iusr_ATCGTCCGTTATGTGC-1	0.22403118550791104	0.0	0.41492776886035315	0.010466369093427736	0.06220033557221296	0.08592734846747688	0.047667299437347155	0.07244960564924302	0.08465900766466813	0.04943513388602189	0.07489231712688972	0.04992702921701577	0.11374920995034762	0.028472931562819204	0.03216217822959396	0.04013064027108971	0.044536166526535706	0.07782846099357241	0.06026237364584592	0.05661762033870063	0.0598843836508712	0.08619415885396595	0.22896124742031645	0.05997645799892991	0.07116104868913857	0.10828103023487536	0.11608678678762219	0.03670281486121442	0.02125840490256105	0.14519567496570543	0.1269235598791816	0.1202732464817649	0.10492003285247399	0.11391934416120285	0.11734281727672342	0.054355756602947614	0.0733868378812199	0.012104434674048743	0.09568341601217173	0.08217169560330059	0.8375893769152196	0.055802571325415155	0.03333333333333333	0.04683894314222816	0.09652005639457456	0.18909398965578741	0.07326779026217228	0.010455418122305101	0.025553772070626004	0.08288464013112	0.050046923951453055	0.08401403008144581	0.05398796617010691	0.052627364482443595	0.022258614955244168	0.022314543795046108	0.0	0.1785446762974853	0.04686401828475978	0.08729748059286793	0.05493133583021224	0.023738184412341715	0.0	0.04969628300758506	0.019185202170755943	0.051373434538545946	0.12561000570954572	0.12267522739432851	0.11143538109830245	0.0	0.10999905580209612	0.1104251553689756	0.024206195457648384	0.0	0.0	0.0	0.003909947730172449	0.36818772452801346	0.055970281911084906	0.11661204112881872	0.05071744734666083	0.05005885500267523	0.04032925875622505	0.07967116394082686	0.3840140300814458	0.08268239586424865	0.027061669807151	0.05102007583688092	0.07074029564764314	0.0	0.06062851632981371	0.050930859846306076	0.0	0.06792668371183033	0.07603430075340188	0.08538199431162175	0.07213546438930116	0.05201831044527674	0.12413055109684323	0.14050294275013375	0.06933297663634742	0.10127646564243675	0.023232677902621724	0.06478197480847007	0.20251471375066882	0.10665364597948868	0.0	0.5625797423550233	0.0718112200527757	0.033478559963311165	0.058459892167757335	0.0	0.042118780096308185	0.0	0.0	0.08139890667465144	0.08416828973554408	0.005915225016348612	0.010219368646334938	0.07868255340165453	0.03495630461922597	0.0	0.0	0.5097199928660603	0.0	0.13397264408500364	0.06045117348488135	0.0573941066096609	0.5514312466559658	0.11901789429879317	0.06758293204922418	0.3049164734557993	0.10739515987081659	0.09111060154398838	0.10501587025612845	0.0	0.1183268323921523	0.06960158686659097	0.0	0.10702183495120894	0.032797695553199516	0.0320951928801272	0.023101083962507183	0.09813769654291582	0.0	0.010369045925865725	0.06452153062639954	0.04304684079964979	0.0	0.013286962725164973	0.0	0.07448227569389482	0.021580167647583377	0.10583291821184111	0.028788110889840575	0.0	0.15135323050682659	0.08584241059861157	0.06084904350052599	0.05362845315536031	0.049436864633493845	0.051929250524756145	0.05376798630937065	0.11883954580583794	0.0	0.10274854844143233	0.04639159034400277	0.41853932584269665	0.0	0.12332798287854467	0.06634563937934725	0.0	0.1963616907437132	0.08319241894919358	0.0	0.0	0.14477701192836684	0.11487941328569413	0.005309297444128905	0.0790838375108038	0.03377271916597759	0.0032102728731942215	0.0	0.0	0.1250222935616194	0.0	0.12484270653746309	0.0	0.08244605353013908	0.09550864083334089	0.0	0.0	0.04894066810896317	0.03460804303500933	0.0	0.09467157649576685	0.0	0.0	0.10120003057402736	0.02040086328686253	0.002318530408418049	0.0	0.031077224897449615	0.0	0.0	0.12850819592392626	0.0	0.0782673374782076	0.0	0.0	0.0	0.0	0.04272132362020002	0.07490987783830393
ff8s19u3_7e96iusr_ATCGTCCTCGTGCAGC-1	0.11317167316364748	0.009155222638368706	0.22084002140181916	0.022171405117380184	0.06047052834442384	0.08800064969808148	0.03494469975153368	0.044734511479930565	0.05449288454268991	0.041047001539933764	0.0641855755096739	0.03199674998509674	0.09563947791862971	0.01658640984483681	0.007906783187682065	0.04214597824148386	0.018064154500751613	0.04147257413301976	0.06105846953980336	0.05209647127018497	0.03273664131016354	0.06540604182189522	0.18845066116334175	0.04544676297485286	0.0744159086855716	0.09183318755746933	0.09420092302299768	0.046482075976457995	0.013127919996911078	0.10254788323674179	0.1070963772975888	0.05023206042281036	0.05929462603047374	0.0635162463385659	0.07937557045290027	0.042633396565980836	0.0643681112894596	0.017090438194492907	0.06939930686289404	0.04957269991802514	0.9508730969405127	0.04145701397394621	0.031112894596040663	0.0632905705381904	0.08030649416331775	0.11338505439629035	0.040964419475655434	0.0007238850596418343	0.05371856607811664	0.06540423024564683	0.04233935904329371	0.04903394566315915	0.03880769339078032	0.03246670524817739	0.020400416467832198	0.0	0.0	0.02546816479400749	0.027837279060706224	0.06365398515014127	0.03159391097262875	0.0	0.0	0.04847019413529945	0.0	0.034519501954276284	0.0702166395553018	0.0558159443552702	0.014640789921688798	0.0	0.01904132439492651	0.0046919372762069395	0.0	0.0	0.005136436597110754	0.0	0.039565927206376646	0.23992967973706336	0.04536221932516103	0.09865741759057448	0.04015759521377499	0.015173889780631354	0.029634934354035476	0.07016720499866567	0.22999524404018787	0.0667315143858864	0.0163119082513318	0.03938865238327867	0.05635793702150547	0.04203928762516242	0.04210379810640115	0.04548090230954025	0.0265144759526782	0.05860605093271577	0.024149349992046622	0.14995353552420376	0.050434844045650344	0.0	0.0	0.2565543071161049	0.07651150347779562	0.0	0.02218488050650972	0.052425111156282345	0.06808453718566078	0.0869168284898622	0.0	0.45980985306828004	0.07529729810315611	0.029858813509352378	0.035543482734493974	0.014713750668806848	0.0	0.0	0.0	0.060928099377743745	0.05747603457374588	0.018459069020866775	0.0	0.060583611145408896	0.0	0.0	0.06943244021895707	0.20037453183520598	0.0	0.18089750449301012	0.046958194149205386	0.09385609988830618	0.4138242375601926	0.07764104393317876	0.07259898341359015	0.47880625408715294	0.10049345944147432	0.1082320568676909	0.08722948897464795	0.0	0.07160738196425452	0.04088747950079822	0.05302045911997758	0.07669834475612967	0.021938838971054236	0.01879190247602971	0.015684759130452013	0.05963168159616148	0.0	0.006400227563646707	0.04435923349781028	0.03356194367430323	0.0	0.0015382557517388978	0.004614767255216694	0.048417917366294104	0.0	0.059166343794394935	0.010232467270091401	0.0	0.13684942407921932	0.07667639170713159	0.04152339404831352	0.048527686256840605	0.04197465222043874	0.027762686751450796	0.04005489321554164	0.07165646116956978	0.0	0.04290272080534253	0.04116951334052249	0.10246120920278223	0.0	0.16229712858926343	0.085553772070626	0.0	0.2275370073122882	0.059410076594478445	0.0	0.0	0.04217417304000252	0.10779487386134934	0.0	0.07385685475573116	0.015824375374937173	0.011449973247726057	0.0	0.0	0.11904761904761904	0.0	0.09395497691377841	0.0	0.08585939725160076	0.0912393608070622	0.05803459960763332	0.0	0.041046566403796496	0.009088542796407965	0.0	0.02712995310483744	0.0	0.0	0.0593900481540931	0.009008602809890525	0.0	0.0	0.05118601747815231	0.0	0.0	0.0952543087374548	0.0	0.047847167784455476	0.0	0.0	0.0	0.0	0.020033337449067785	0.059087417443606065
ff8s19u3_7e96iusr_ATCGTGACAGAGTGTG-1	0.1042287701597493	0.09351405980619464	0.0	0.02989658230538637	0.05735375856462362	0.09361385003439578	0.04165597797273955	0.06102004000413385	0.0789592758349664	0.05648852912354181	0.06476948641377704	0.0540278179491199	0.07503608698412173	0.03268641470888662	0.03156768325307651	0.0540083823791689	0.07274070676959922	0.0711207439449679	0.06467937543508402	0.0647694562596628	0.03759276060204248	0.06270038850522176	0.21547045784605978	0.060697699304440876	0.07178526841448189	0.06861958266452649	0.0514812043252446	0.059326429941666994	0.04109369914999476	0.04992591036904804	0.07563025210084033	0.08590590665322831	0.06295815399085992	0.07468418713895766	0.12191120915509547	0.14100880393015225	0.05123167469234885	0.045269500081419965	0.09189075824531505	0.06540268308127292	0.6376282893136825	0.05571432921391814	0.022177635098983413	0.03831905864670253	0.08990191971974552	0.2615480649188514	0.0	0.02171025713656249	0.06608881754949171	0.06854677584303527	0.05976570431230783	0.07189822246002021	0.08387448020801067	0.05587403500726133	0.05275982242274377	0.029175715229912188	0.05667023363652577	0.11722846441947565	0.0445746947724006	0.1015078661072156	0.04585829337977388	0.06862850008917425	0.0	0.049897438213194416	0.0571734311702209	0.08587933364166463	0.07634991256135966	0.15101123595505617	0.0	0.0	0.019733736191105657	0.05745565296127094	0.0	0.0	0.0	0.0	0.10585669012635304	0.34105327524268136	0.06924416966436106	0.12303319281572682	0.05745415633056083	0.04652755484216158	0.052572745606453475	0.09400827940153783	0.541926758218893	0.08374782524471985	0.04229883453136995	0.05625421639100193	0.06485871717944193	0.0	0.0634930785320301	0.0676342290617269	0.0	0.08217214410692075	0.048602374445071074	0.14896792543155643	0.08538207178146594	0.09934011057606563	0.03147040225691911	0.09914392723381488	0.08110397717139291	0.25598104410303446	0.04758003388621366	0.04828201335978187	0.0	0.1400734097363311	0.043141561769592524	0.5383792237724822	0.07021188132260592	0.044053897642524105	0.08248754990328024	0.0	0.0	0.0	0.0	0.06483376775099278	0.06958811745236375	0.03376731466619107	0.08362760834670947	0.07045108449602831	0.02860709827001962	0.0	0.0	0.09425717852684144	0.0	0.07453595094044532	0.05831995719636169	0.05116834700534799	0.5793873729266987	0.13810118304500327	0.02578250401284109	0.19570774626954401	0.09815629103310496	0.1333537160182425	0.089365531273253	0.0	0.10405109822935986	0.07913888127645322	0.02524905093123392	0.04816895547232626	0.042825356022420574	0.04744572302730239	0.01874145413471256	0.05861336923315901	0.0	0.034940501588204616	0.037795018132096785	0.039671190232987985	0.0	0.03745318352059925	0.06193151417870519	0.0390435260729881	0.0	0.06381397483441265	0.02801329399305995	0.0	0.1588297441830779	0.08905794138728207	0.05261683134714306	0.04655458871898848	0.046439606741573033	0.061500390994773016	0.047643553518842995	0.06541426391613657	0.0	0.0691595822681965	0.04136912009037796	0.3879079721776351	0.0	0.11351881576600678	0.11674692348849652	0.0	0.33843410023185305	0.06873474619674223	0.0	0.0	0.10282315173260316	0.07112120011372515	0.0	0.10657694365559534	0.0545584253449422	0.0	0.012484394506866416	0.0	0.0	0.039629035134653115	0.11095877177337851	0.0	0.0905985068961154	0.0755739143665253	0.08578562511146781	0.0	0.04741404378067788	0.021437970876173124	0.0	0.05457463884430177	0.0	0.0	0.0	0.013941241185276029	0.03795850425063908	0.0	0.0	0.0	0.0	0.1052580378423075	0.0	0.04435209034111569	0.0	0.0	0.0	0.1803103263777421	0.034212042639008934	0.058104394254089024
ff8s19u3_7e96iusr_ATCGTGACAGGAGGAG-1	0.1196017732935871	0.021401819154628143	0.3529962546816479	0.027976282093566993	0.09252650552966905	0.0749828021096079	0.04371492581435632	0.04423086231278314	0.06548802866095357	0.034952469167764566	0.060111895638296886	0.04085112709133234	0.10363204011618807	0.013357896784863077	0.01912292174464459	0.04000579632602105	0.04384825091085123	0.05630774284364077	0.06752647899802666	0.05996704639828124	0.044094726312606136	0.07699741672650431	0.15776198119697318	0.06341144997324773	0.07419297306937757	0.10247442514649674	0.09966265243464238	0.03865051090318287	0.009145416535663264	0.12709163612240373	0.12249880839628798	0.03890900493983849	0.060443099446892475	0.05500086151390665	0.11726651845620782	0.05180213045381585	0.04695559122525415	0.0	0.07695572333524893	0.054711590852194916	0.8935745902038037	0.03960020109258648	0.018218298555377207	0.04843591094556014	0.08713052082967199	0.1037765293383271	0.044609416800428035	0.010883454505397665	0.06424826110219369	0.08317586741708488	0.043555611992161486	0.06592949289578504	0.04837186599457445	0.05475662710241935	0.01102989024337339	0.02653196109904636	0.0035669698591046907	0.18865703584804708	0.04388864342667733	0.0772771113176199	0.039451735750479965	0.03545568039950062	0.0	0.038711429857727166	0.0	0.041153159035467166	0.10067473184885145	0.12918138041733548	0.09883749209591906	0.0	0.06417398420042174	0.06967938428612586	0.015553218575303038	0.0	0.0	0.0	0.0	0.3428877168845066	0.05753722180059111	0.11648964114384604	0.04160708205652026	0.10527554842161584	0.031424455694118614	0.0811836205094632	0.32517388978063133	0.07932502433084353	0.025879917184265012	0.03752064577663015	0.0607738830575468	0.021478254223037528	0.04733208984966601	0.05282432149745235	0.0	0.06735951542747926	0.07934579844692204	0.13469065923235055	0.0699996982549569	0.09500029724748826	0.0	0.1666131621187801	0.07825040128410915	0.0	0.02766909666488318	0.06289880163831393	0.22077314071696094	0.10525429626553222	0.004702768156345921	0.5895789603654772	0.06379299206376815	0.021827671678623296	0.047495575585463225	0.0	0.00010700909577314071	0.08293204922418405	0.0	0.05729895297981062	0.06433866988133116	0.0	0.0	0.10014610857307486	0.0	0.0	0.0	0.16506153023006956	0.0	0.12764264449657708	0.04423900626147817	0.052508426349880295	0.48893124665596577	0.2121158076214256	0.08192883895131087	0.1682420783544379	0.10080871140117725	0.06981069581390609	0.07960483217475807	0.0	0.10283269155598433	0.05315872580876692	0.014751968203011542	0.09039720757216745	0.02209481163832505	0.032163015546462295	0.010061827477557815	0.06495624708745405	0.0	0.006224136646551665	0.04051582347462497	0.05286249331193151	0.0	0.0020955947922240057	0.0	0.07919905910896435	0.028833006361096248	0.07998583974465416	0.01565396544183434	0.0	0.15220767369287302	0.07997520787694627	0.050563609419215984	0.05025297325711282	0.039630484216158376	0.044170062147590235	0.04206948239455315	0.03959336543606207	0.0	0.05120583397736956	0.03130430173252033	0.4130551096843232	0.0	0.1208311039771714	0.11492776886035314	0.0	0.18830033886213662	0.07809804207689204	0.0	0.0	0.07912378434519875	0.11056793174700184	0.02232785940651109	0.06888367562524866	0.024109473547675796	0.0	0.0	0.04369538077403246	0.048154093097913325	0.0	0.10882106692031786	0.0	0.08961206122360968	0.08094023914819953	0.015730337078651686	0.0	0.035856043687626495	0.029669717871965064	0.0	0.04100966229188305	0.0	0.44569288389513106	0.0	0.006772232943170956	0.0	0.0	0.07205279115391475	0.0	0.0	0.11323507952721436	0.0	0.054848383042791195	0.0	0.018775232258378325	0.0	0.0	0.0063227970531341314	0.058712464312747424
ff8s19u3_7e96iusr_ATCTCTAAGCTACAAA-1	0.21329205839639226	0.12401165210153975	0.2324772605671482	0.027895658802231067	0.07270904434643935	0.07257987464648781	0.05563617884689148	0.08568838375711814	0.09726576380777541	0.058812812709151965	0.07979078882316062	0.06170170956966005	0.07907495092130731	0.02430200885257065	0.027822364901016586	0.055223381487426434	0.007567071772529237	0.07491644322724117	0.05641997042866923	0.06111336139441538	0.09030055598204108	0.07461224979186415	0.19070549568141865	0.07549705724986625	0.0	0.06493193388503891	0.05952172312462851	0.04612483524514218	0.06612500206847478	0.05580140978649852	0.07926168266449404	0.14952654696579443	0.11829957775710298	0.14282540287110845	0.10255324465502919	0.08580183861082738	0.08145532370251471	0.03970967967059809	0.10985441478575061	0.09925240893182342	0.847268836032881	0.0759683794957647	0.07758159443552702	0.06455670869428481	0.10022717464743627	0.1891385767790262	0.01795746388443018	0.021798382274258017	0.08517924023542	0.07055827593446709	0.059575230767297545	0.13177575649485762	0.07455248608412417	0.06948311694929443	0.04846861307535465	0.0877159852705127	0.0160067772427323	0.21990369181380418	0.06399479495826832	0.08059474529019177	0.05824302255234179	0.0	0.0	0.05011706685605361	0.0	0.09757325135348369	0.148563097661959	0.14720171214553238	0.05831995719636169	0.0	0.10512069996537941	0.02251306745688768	0.008357779376764267	0.007544141252006421	0.007544141252006421	0.0	0.026628801909700787	0.4972101200030574	0.06867180909718347	0.1261786300533167	0.10987888515978404	0.034414125200642055	0.07077416965057415	0.09298025590160422	0.44203673978954877	0.1032907109785842	0.03928629585688696	0.09016912089701537	0.08299479801332851	0.07521210731483605	0.07666895408908551	0.056720057746507145	0.012147514020173196	0.08164111397874073	0.05931774471100314	0.01988116358311509	0.08278338459319248	0.13435586469294333	0.08249428474147576	0.2482075976457999	0.07673443909398965	0.13567224642666056	0.036182450508293204	0.04938890329695492	0.2019127875869449	0.09868034587135711	0.0	0.5777256451413755	0.08837858029077983	0.04523318155512606	0.11290282750956908	0.06995719636169075	0.053654360620652757	0.0	0.14492088970419628	0.08720914060569766	0.11126018214968245	0.040366208905534745	0.0	0.042649298267275794	0.06827180310326378	0.0	0.014775486685599045	0.4740502942750134	0.0	0.09785570235008437	0.07026737813254667	0.07194759019954484	0.4535513643659711	0.10492836335532965	0.0185928303905832	0.15676832530765114	0.09799829719799129	0.09984967769879487	0.11733278276429125	0.0	0.11769753019680249	0.11294897058119859	0.0486381818645061	0.11601569466738006	0.04842260300612637	0.042685576630821134	0.02345778094841765	0.05979564714613645	0.0307808516665093	0.02647459211248146	0.05395041911895845	0.015827618074809088	0.0	0.012094257178526841	0.0	0.03716223713116997	0.0	0.06830766498773086	0.05767834664286713	0.0	0.12992044932956356	0.09025716674911079	0.07957201192801162	0.07439572714557931	0.07391954253611557	0.07909309791332263	0.09297129950702299	0.13366228722033965	0.0	0.1002714860392763	0.07001144632897512	0.2375601926163724	0.0	0.08025682182985554	0.07838416265382557	0.0	0.2514000356696986	0.08990051587540021	0.0	0.0	0.02086677367576244	0.07528537624442848	0.06838292793348973	0.07905639928111838	0.049013408563970365	0.0617442482611022	0.0	0.012038523274478331	0.0	0.02072409488139825	0.11255028436676377	0.0	0.08346827948046089	0.08648818718329288	0.0	0.17736757624398075	0.06827136692488427	0.04873432822871025	0.09296415195291599	0.0012274572750448495	0.2045211342964152	0.0	0.0	0.023812529683000582	0.03445098388918614	0.0	0.057918673087212415	0.0	0.0	0.13428020169593202	0.03009630818619583	0.08213293737202805	0.061976101301943996	0.13064837783938907	0.0	0.0	0.08320986129974894	0.10259181085510378
ff8s19u3_7e96iusr_ATCTCTAGTAGTCTTG-1	0.09912672934342276	0.03840437548302717	0.0	0.06454993879959249	0.1004742684681596	0.0785943590919514	0.05883423606988329	0.08624436011046269	0.10376523078591786	0.12363769558405296	0.07205882937704536	0.08401980330638971	0.07100057447403295	0.026028746534364513	0.01163228504052474	0.07004414125200642	0.07949247114576168	0.08390540879590584	0.061628034081821687	0.06629039172360572	0.06321097075860144	0.06669497404330758	0.06275319116410609	0.08128624933119315	0.14865346887818798	0.06069482223354255	0.05942111231967716	0.06670288011066307	0.008819976502126393	0.04224025708851919	0.07338396959617856	0.12156730996553311	0.13799061455255543	0.15935740131131484	0.11300475246278287	0.06904518702271512	0.11887854467629748	0.04411411201836214	0.10598827083429664	0.09126206920248772	0.8898779123498225	0.06831057991845683	0.061182450508293205	0.1031535008720016	0.09279219048400136	0.17482611021936864	0.06751605136436598	0.04410033676391905	0.13981808453718567	0.1254376875198949	0.10722866944308314	0.13892158611259736	0.0940778913576075	0.08658637344718519	0.08211502031726751	0.0	0.018013197788478687	0.06805778491171749	0.061358717233125096	0.09780772155106868	0.06895267470283993	0.12429106474050294	0.009393020628975686	0.05321239389747105	0.0	0.13492214634854133	0.1737281897149177	0.13981808453718567	0.12811907193929667	0.0	0.0	0.08671852492077212	0.00518440619176768	0.0	0.0	0.0	0.020386604656267578	0.42016357104639607	0.08684337564629292	0.1523552605029185	0.10284546913760396	0.1885286249331193	0.11256039840309504	0.13875096459366124	0.3755573390404851	0.13216503848132027	0.07935189708516528	0.11083583408937586	0.0963177105656075	0.08132691278758694	0.0703010710044937	0.06358283792893467	0.05687335275350257	0.12760684095296318	0.16535797434673838	0.1304102954014249	0.09720458976289463	0.02146126865227989	0.0	0.42680577849117174	0.07000178348492955	0.24673240082549874	0.05045032994471197	0.04724580082756816	0.10861423220973783	0.1276513748423861	0.05879868209850469	0.4059760464254846	0.131993069256088	0.08836985837673754	0.12371897765156192	0.17803638309256287	0.13684323167469234	0.05304593747611404	0.019108767102346557	0.13193207049510525	0.1339926616060587	0.048035194102609834	0.08426966292134831	0.11230810388113759	0.09609416800428036	0.0	0.07058484586574475	0.2082218655252363	0.0	0.09966113786338505	0.06380894538197909	0.07783062481969953	0.21993713215623328	0.0957136912193092	0.08129347244515783	0.2265620355507996	0.09629862195900953	0.2628856786160157	0.12576362994723023	0.0	0.14137953021343602	0.0808962664265487	0.0810211725139494	0.1209160318309596	0.054509485704808895	0.06176384147582122	0.08009828983611755	0.11292048533802793	0.02794825795486734	0.018049319002241774	0.05721122406515665	0.027744540104090665	0.0	0.09929552345282683	0.060292937399678975	0.027888937379953793	0.024849890018429344	0.06476241213261748	0.054530236729873074	0.0	0.16496348382505915	0.11806270632060328	0.06412332858676735	0.08081815024452517	0.10061296147672552	0.08531711733958924	0.11146508521926654	0.15657016031547866	0.17913322632423756	0.16369419178407943	0.059109273514254906	0.3337346174424826	0.0	0.041822721598002495	0.17881219903691814	0.0	0.08671303727483502	0.09334969943033393	0.08956661316211878	0.0	0.12743524376042553	0.07142095990293067	0.033604971807219	0.12878133102852204	0.07813285341375228	0.038683788121990366	0.0	0.14241127162475478	0.06037096486534689	0.06392009987515605	0.1430392069437013	0.0	0.08760149395692433	0.08064903737156641	0.021544497948992332	0.0	0.07917655337660223	0.033733171373620814	0.0	0.15003304692663583	0.0	0.0	0.08866467935488802	0.030079775882073573	0.02443374353486713	0.0	0.05613518815766007	0.0	0.0	0.09870778410104253	0.0	0.08305233076594457	0.0	0.00447492582324043	0.0	0.0	0.05704922418405564	0.09427543467178962
ff8s19u3_7e96iusr_ATCTCTAGTCCGAAAG-1	0.11815906137735993	0.005766601272219249	0.35219368646334936	0.009594171668975424	0.05457983346060143	0.08347664908660093	0.05012203434552211	0.08992165312046634	0.08975205782052745	0.04986470444969901	0.07720295366311751	0.053697370328747544	0.1161809660232321	0.02544506055742011	0.01936071973525157	0.03247948992331015	0.07128844046982089	0.07101292875431135	0.06027388000023013	0.06304259771522877	0.041495103170726036	0.09945873411034378	0.2274325460521287	0.04761476725521669	0.0	0.10788775578858335	0.12216979951094803	0.046902934920199923	0.025924884027513473	0.1485551271858108	0.13182462838025283	0.11043089825425859	0.07438154536129202	0.07883305674202647	0.11136385095406906	0.10518507709518946	0.07595505617977528	0.01368630826373865	0.09402268328610401	0.09200966027066429	0.8539812247677416	0.07323598115595924	0.03113964686998395	0.04336727400454993	0.1018408542372087	0.11817817014446227	0.03501203852327448	0.012255688792370881	0.07897271268057784	0.09498750431761384	0.05680013703513377	0.0322691873253671	0.07660161640055194	0.07338494520333548	0.03739895593828178	0.06492934252352627	0.0	0.1470840021401819	0.05851011273240456	0.1033435649047713	0.06166836272586438	0.007151774567504905	0.0	0.048379195351809505	0.033937170373767485	0.06520753416582782	0.08269864012266546	0.11741037988229	0.08395349968383677	0.0	0.07575614515469109	0.06692184220274108	0.023283703252707514	0.0	0.0	0.038309256286784374	0.019467423961805983	0.5342811281816098	0.06737077593934858	0.11999682487167694	0.07361252979230508	0.037196361690743716	0.04198543030003704	0.07546770468118782	0.2806759407883003	0.08926506090868644	0.04844022611487194	0.04627212878312048	0.06910602584465753	0.05060001528701368	0.07717283187015322	0.056952812712843505	0.02372034956304619	0.08477609902657861	0.10177432649342762	0.11939962265213595	0.0669483935020309	0.12240651566494264	0.0	0.09438202247191012	0.07619939361512396	0.1037223878315371	0.02928259318708757	0.08326908114700667	0.26792402354200107	0.10108243816108985	0.0854101545999831	0.6562127011565214	0.07257403256985823	0.03834856575053777	0.08112112606494629	0.0	0.023734617442482613	0.0	0.0	0.06831074525126685	0.06696485753956664	0.02294750609357351	0.0507223113964687	0.03870848252870725	0.03827358658819333	0.0057226603391723075	0.005432769477713298	0.22668093454610308	0.0	0.10446831570427076	0.07731407169609417	0.04671168938760716	0.5019395398608881	0.22786992449913798	0.07182985553772071	0.20825159027406218	0.10952412220078239	0.08927615990216312	0.1045796581297418	0.0	0.08664964501257218	0.10610430341863611	0.04132589365334149	0.08589178492870307	0.054554895468697864	0.04001034923649261	0.021738699641321364	0.06248813407204128	0.01318729739086646	0.0312561377843699	0.06516953015080355	0.03636363636363636	0.11860174781523096	0.049937578027465665	0.054875601926163725	0.09864561990073303	0.04242712482412857	0.10979329255917787	0.02746492787986564	0.0	0.12925232147270588	0.07991547795713579	0.050474233876470924	0.05741507326368355	0.0584654226859283	0.08057887805078816	0.054338769558771274	0.1020351544696114	0.0	0.06422527396310168	0.06689807797749496	0.2542803638309256	0.0	0.0028535758872837527	0.2342964151952916	0.0	0.27447833065810595	0.08392917943479741	0.0	0.0	0.06096371132722752	0.11110275335746635	0.010289336132032761	0.06706589290858954	0.027644016408061352	0.0	0.018102372034956304	0.0	0.08400214018191546	0.0	0.10264327328934071	0.0	0.07848676437762932	0.0912816807884414	0.03520599250936329	0.0	0.04457016074627213	0.05097935013665351	0.0	0.03754760331098732	0.015115034777956126	0.0	0.0	0.02869707408275771	0.0012781641995125142	0.0	0.008426966292134831	0.0	0.0	0.11046257113672844	0.0	0.0938140723873674	0.0	0.0	0.0	0.012841091492776886	0.025352924229328725	0.10012161401173168
ff8s19u3_7e96iusr_ATCTCTATCCACGGAC-1	0.16071428571428573	0.0737173770881636	0.164258962011771	0.02821082257745333	0.09546146373898091	0.07266586409844837	0.06955163677497062	0.10173582358412446	0.13649325850791114	0.07083887076638073	0.07559870086892977	0.08623726139142734	0.0842322057949723	0.03493603774502651	0.01991558171333452	0.056491885143570536	0.044383296389716935	0.09708909061413347	0.08084796078634426	0.07012463812046885	0.04836345872007816	0.08419664070772048	0.22873194221508827	0.07786195826645265	0.06888710540395934	0.07000525433883437	0.07400550623926085	0.047893095303344686	0.026415802044204684	0.06978093137916723	0.08840190773401913	0.14604252989411076	0.09661490016460317	0.12462932230595533	0.13464262109338118	0.10250984970086094	0.10611449973247726	0.016981878242259288	0.1287915568502335	0.1113694709921903	0.6794104771632862	0.09521510257524038	0.07592295345104334	0.02851261441191967	0.11066715191776702	0.31503031924380237	0.01876003210272873	0.04552922292512511	0.06617442482611022	0.12203777827444447	0.08378918017673034	0.10358480470840022	0.11474191095716821	0.09733459997160983	0.04825170274608477	0.024832404872061183	0.01627429998216515	0.1371856607811664	0.0802866501492348	0.11883876357560567	0.04688816850085852	0.0009987515605493133	0.0	0.04120876489335353	0.0	0.12873284907183213	0.14332396106018006	0.13671482075976457	0.11031664964249234	0.0	0.0	0.10038276330411162	0.0	0.0	0.0	0.0	0.06884251828072052	0.46373156003974625	0.08400155254272945	0.1561563253827878	0.09867697845225935	0.019069020866773676	0.055359920977898505	0.11035740249223396	0.6230010106414601	0.12020705690283771	0.06746458231558378	0.07391769604764231	0.09260040506584422	0.21355958113582513	0.09065393591598908	0.06792546371335528	0.05039335750946238	0.10585769396402446	0.09037930386244993	0.1353101855763003	0.09338788294941797	0.2452886273110992	0.007977041684906854	0.37410379882289996	0.07753700731228821	0.1398761751891768	0.05514312466559657	0.054622535928654375	0.18057784911717495	0.1288898367550053	0.007096392667060911	0.6116804543770836	0.08015991730814147	0.04869459822452255	0.15382145943943698	0.054307116104868915	0.08868913857677903	0.10012993961629596	0.09386226400672629	0.078735132853265	0.10363267334631789	0.04770822186552524	0.03959336543606207	0.08129604477919085	0.0	0.0019308162932979737	0.03926410667983702	0.11280542179418585	0.0	0.08467163298623973	0.07829421717062167	0.038772304862503174	0.624699036918138	0.18488793769692646	0.12556848582129482	0.15094227453778017	0.10142542074825071	0.14272975107646055	0.1119714614813826	0.0	0.11924029086513804	0.13641049733129756	0.07707202731279778	0.09312339167876889	0.05423900145903546	0.04891270218062432	0.04283831718288647	0.0627642865772623	0.0	0.05607141163960962	0.060145056774270254	0.05835886959482465	0.1141430354913501	0.03473336900303192	0.08032370251471375	0.07238894107842485	0.035174286110615696	0.07984919558679729	0.0585264270284551	0.0	0.16620087834369474	0.10258655790773662	0.07594143244839469	0.08674495226831122	0.0849923087212413	0.10823146890562621	0.07496354747405438	0.1053643263381091	0.0	0.11772982184967204	0.07896558978410997	0.3258426966292135	0.0	0.12573568753344033	0.05826645264847512	0.0	0.2245764223292313	0.08394920787518276	0.0	0.0	0.20073647436502692	0.06715402817607698	0.029818496110630942	0.08769258207460455	0.049013408563970365	0.0	0.0	0.07472801854824326	0.08230782949884073	0.0	0.1509732378178071	0.0	0.0898158429383238	0.07736319310305217	0.08817549491706796	0.0	0.07716068229929979	0.05208740040200714	0.0	0.1593491329115916	0.10553772070626004	0.35045478865703583	0.044103034472215856	0.03416475793700892	0.02000475595981214	0.0	0.13616907437132156	0.0	0.0	0.10034534753635878	0.0	0.11001336922423936	0.11298377028714107	0.07874896638941582	0.0	0.0	0.06380931802280117	0.11508673775328646
ff8s19u3_7e96iusr_ATCTTCATCGTGCAGC-1	0.054603301994955285	0.0	0.0	0.047157296041396395	0.0971029624896757	0.10006783612321334	0.029185020681095793	0.039022999106513294	0.06433780229867193	0.04828449844760102	0.0537407455025915	0.047955382947578055	0.07611603508037314	0.015090714528916777	0.0	0.03702737649366863	0.0	0.048459401535006184	0.05549586634218747	0.05164592220598276	0.050526903482448184	0.05638869994766741	0.038599709546740045	0.0509470304975923	0.0	0.07689036053094453	0.08184990351562899	0.057533701340223675	0.013944278047139162	0.07902755067514072	0.08707808386878439	0.0	0.023559040735022987	0.030951020667265194	0.09439356266851309	0.05810107495500754	0.08074478330658105	0.00676948844999651	0.07561673349230569	0.04706633091335699	0.7426917651636753	0.0408374549235059	0.0	0.041480319720306	0.07817400108571272	0.12747458533975387	0.0	0.008120101973373619	0.0840235420010701	0.060934230042465	0.05865725409898408	0.042387491825694075	0.0654238592736523	0.045737289030111775	0.024536173412577907	0.0	0.0	0.0	0.029930854227138922	0.08066045262970159	0.03736750630339527	0.04335651863741751	0.0	0.04325315861566903	0.0	0.0315042032810077	0.043590047435911244	0.1263777421080792	0.005593657279050537	0.0	0.0	0.0	0.0	0.0	0.0	0.0	0.030936603970311834	0.0827027440189559	0.06295584273482575	0.12445957679902225	0.03014251665937059	0.036276083467094704	0.03058978474708812	0.08037579385893992	0.3691219309196837	0.08365459369951576	0.03314257798869426	0.034345267173796726	0.0628933354623101	0.0	0.044120563103571875	0.04769178354602773	0.0	0.07562511481393366	0.05030873570199413	0.10008166483624792	0.06573846947554504	0.0	0.0	0.17185660781166398	0.13309256286784377	0.0	0.041948122882111645	0.0484157747294983	0.0	0.08183202565225037	0.0	0.1930279458369346	0.06809240550152645	0.011973007501555999	0.06785199818907683	0.014713750668806848	0.0	0.0	0.013681877245280135	0.053129852428893766	0.04722014230306703	0.0	0.0	0.1060316088405976	0.0	0.0	0.0	0.1028179061886927	0.0	0.09054067031595121	0.045726432692724826	0.055628703094140884	0.2565543071161049	0.09838891861363772	0.0	0.13281017775399798	0.08743809225846762	0.09182399551580932	0.0696718215245588	0.0	0.07237806923433052	0.04942210738319261	0.04614130296313282	0.046468275200217415	0.021792737991585372	0.02534055770327332	0.014168796940332521	0.02786551372995737	0.0	0.0033728183351281063	0.034544121435507204	0.02372683496279002	0.0	0.035892634207240946	0.06968967362225789	0.039938556067588324	0.018072647286130433	0.04293221066031992	0.021368517568806627	0.0	0.14685667571083644	0.07898714040064475	0.033186105243324916	0.05292444594632649	0.04877942750133761	0.052563073630489364	0.03846200972884222	0.059964726631393295	0.0	0.03684878029447318	0.03079741654201598	0.12493311931514178	0.0	0.0	0.001337613697164259	0.0	0.11970750847155341	0.04123426694477587	0.0	0.0	0.06637711264280993	0.0849513422029994	0.014384491912581801	0.058806985773277906	0.023768990061124894	0.0	0.022873194221508828	0.0	0.0	0.0	0.09716772684937479	0.0	0.08148519904971373	0.06996676873843127	0.0	0.0	0.030208987600902598	0.0228388500860411	0.0	0.057596072136719856	0.0	0.0	0.0	0.024191269741074058	0.03141905950894715	0.0	0.0	0.0	0.0	0.1192665012889732	0.0	0.034657674584510224	0.08230782949884073	0.0	0.0	0.0	0.013221796929662098	0.04032150475572576
ff8s19u3_7e96iusr_ATGAAAGAGAGAGGTA-1	0.2036994573110143	0.06372986148267047	0.0	0.04081737358634388	0.11789181692094314	0.08856913551937629	0.07062722477529311	0.07078560112817413	0.10748990820044212	0.0658949738326324	0.06760500654116293	0.06510554084855122	0.07865326253542163	0.03823751155211829	0.0070150407229058916	0.04652666309969681	0.04675278351040791	0.06985114450359166	0.08076525886420775	0.07465760486935702	0.05764533463605276	0.06555343851236622	0.21829855537720708	0.07125307651150348	0.010700909577314071	0.0686688420910987	0.07283248625526584	0.04278732594709575	0.0033757508563485627	0.050998501539297504	0.07731585626257917	0.10652382196672763	0.10620141565536255	0.09469398119179114	0.1264834159744933	0.04946738654603823	0.10565650080256822	0.008894161800854523	0.11762138156228877	0.08330363585491923	0.7546573276910356	0.0664941595529232	0.16377742108079188	0.044265823663713705	0.09538869882407158	0.22124130551096843	0.029828785446762974	0.0390646146098889	0.036468699839486356	0.10973850498811387	0.07168617367086833	0.1210867368170739	0.1007894267503966	0.055906792893722496	0.045186036759070465	0.020992666729613193	0.03134474763688247	0.18630283574103798	0.07276245658581328	0.11274264781804699	0.04183146417118658	0.014749420367397896	0.0	0.03868474600392184	0.08178552319804326	0.08198438392687107	0.140199870009085	0.2063135366506153	0.005545016780971837	0.0	0.05715544644824222	0.091081203440754	0.019685983653438127	0.0	0.0	0.0	0.04612366410119219	0.2971795459756936	0.08228829049590577	0.14862327284229127	0.11818668223162605	0.061144997324772604	0.058943902539408156	0.12162688005384635	0.5787259972653231	0.12249122976033795	0.05095726615023147	0.06299578942470979	0.08873519170595469	0.0738362760834671	0.0738986114790631	0.06736161480740545	0.02054970968828647	0.09969613833686182	0.08155828380547482	0.04928050463236743	0.08927752669155695	0.1227632126508531	0.0	0.2602461209202782	0.07321205635812378	0.1388060842314454	0.04749921972534332	0.04405714005341109	0.11811128945960407	0.1631626800166126	0.0	0.5789603654772194	0.07091754501919041	0.031114532490363722	0.08248754990328024	0.0	0.01784911717495987	0.014293357792555224	0.0	0.07441877207880712	0.09650068545840076	0.026573925450329945	0.10856072766185126	0.12234020660986954	0.013911182450508293	0.0029776444041221765	0.03424291064740503	0.25842696629213485	0.0	0.0835741037988229	0.061340216621115495	0.035871470733998566	0.5880484216158374	0.14838594613875514	0.04370652755484216	0.18572023066405088	0.09249555033078465	0.13210527656755586	0.0996498919042548	0.0	0.13083248086450042	0.08908507223113965	0.03707100817855232	0.11622376790916117	0.05023109621144366	0.05523276990281263	0.04923409230525335	0.07428502390445123	0.022125704214269976	0.04537050206229555	0.03091076630402473	0.07486745464273555	0.09425717852684144	0.03317281968967362	0.07741439272338149	0.03723620655221132	0.01220696351782494	0.059438478994852495	0.03878080674201705	0.0	0.1788909620769542	0.09963539510921321	0.0756406958248336	0.05813409929317676	0.06560827982878545	0.0957258097707536	0.08198346668627139	0.08667736757624397	0.0	0.09977607355884509	0.046223456857609986	0.37546816479400746	0.0	0.09791332263242375	0.0193151417870519	0.0	0.18605314785090066	0.0902281239359891	0.0	0.0	0.064551663361974	0.06671905187254724	0.024488619994237973	0.11506907574323305	0.06559981840880717	0.06655965757089352	0.0	0.06063848760477974	0.1126270733012306	0.0830390583199572	0.1530465390484117	0.0	0.09733230779000626	0.06368023626641033	0.08960228286070983	0.0	0.06065060367087724	0.04519868986161121	0.0	0.06165612312340667	0.18151417870518993	0.0	0.05098219062906061	0.024281445945377268	0.0	0.0	0.09403424291064741	0.06754949170679508	0.0	0.10282601293837249	0.0	0.07176522149085515	0.11967183877296236	0.0	0.07857525032484904	0.0	0.03948532740667572	0.0770086323479228
ff8s19u3_7e96iusr_ATGAAAGAGTATAACG-1	0.15967285790720784	0.03691813804173355	0.12774210807918673	0.021020690868312847	0.08429303869469681	0.09312179928151036	0.04010459039703306	0.05180260615550855	0.08562144196780176	0.04062701960491014	0.07099607265131161	0.042512932718950985	0.11238320769424576	0.026515151515151516	0.039494282939975825	0.05045478865703585	0.02476496216464114	0.06753563695098641	0.054208592945454125	0.05656769063912674	0.06553143973759509	0.08227755382796417	0.30887411144232974	0.06471268057784911	0.06942215088282504	0.10923458059803347	0.11214488326828405	0.03467845071709144	0.01533980903840744	0.12827423664344803	0.11554094590459837	0.09072131596301965	0.07669212392607512	0.07237623672588442	0.10242592099829377	0.06123838708108371	0.0493697164258962	0.01001853273470274	0.08842369656976398	0.07110165373231037	0.9002869789386644	0.05406817883817453	0.02479935794542536	0.044126956898206574	0.09457319383096469	0.16851703228107723	0.04852193686463349	0.004506971327856986	0.028164794007490637	0.1022546410115746	0.05120629938340803	0.061530230069555915	0.04350482948945397	0.0689808293568899	0.014301621043194077	0.0422371195669279	0.0023631175316568575	0.18983413590155163	0.050277496583725295	0.09215278364450452	0.04946373056088853	0.018548243267344392	0.0	0.05159699444017959	0.0	0.05549963272301874	0.11164495962022544	0.08047084002140181	0.1200933897563111	0.0	0.09026531961099046	0.09593777009507347	0.024759690780612905	0.0	0.0	0.0	0.03517581045670933	0.34762669112588857	0.05275472028521656	0.1119529644731014	0.05690451870227151	0.04871054039593366	0.0335168950899288	0.07136547024187474	0.4099934605552583	0.07674820801200823	0.029104147765603553	0.037106567101681906	0.06800792203462949	0.0	0.057549362737011084	0.05223923370082433	0.014763291916849969	0.061330466372943766	0.06721328069642676	0.15713440905634873	0.07139508508842234	0.03352951667558409	0.008560727661851257	0.2081326912787587	0.07825040128410915	0.10777344645723458	0.04466236400927412	0.07120952988427597	0.29808721241305514	0.12785716156502674	0.015403677733659993	0.5889204428530271	0.07804126973083733	0.03369694587305227	0.0830719841955797	0.0	0.025082932049224183	0.0	0.0	0.06944628519723871	0.07669229175861617	0.017775399797871707	0.008025682182985553	0.07773593447750751	0.008667736757624398	0.0	0.0	0.30087390761548066	0.0	0.14818564706205156	0.062324121874683676	0.0684771915290219	0.6433921883360085	0.2656798050056477	0.10513643659711075	0.13061054634088343	0.1011716006173347	0.06598894239343678	0.08827681203966167	0.0	0.0929773201706601	0.09048141043208185	0.004866366022064256	0.08312526009155223	0.036128403017577526	0.03427305405466507	0.015030814656282821	0.04912062686618685	0.0	0.018855273584330617	0.060683074728018545	0.02103215136923002	0.0	0.034934011057606566	0.037219101123595506	0.09828316973763046	0.06481976893961913	0.08379457943580376	0.019339340939415535	0.0	0.14482241650438765	0.07669111387046515	0.06199643222495583	0.056200426159030537	0.04484717763509898	0.05600897230110713	0.0465336404739441	0.0686245367893308	0.026003210272873195	0.042417216574519946	0.05478666925078725	0.5056179775280899	0.0	0.1378633850543963	0.0	0.0	0.2673800606384876	0.07407232555943725	0.013001605136436598	0.025633542487475073	0.1724105372486073	0.10806687396880618	0.0	0.07626455941062682	0.03748561051931838	0.08769395398608881	0.0	0.0	0.006153023006955591	0.0	0.11519950260586964	0.0	0.08307303773610837	0.09547261846823835	0.06727305154271447	0.0	0.0560525565868751	0.040907480514222085	0.0	0.05860321656752589	0.0	0.06581059390048154	0.06252388595887794	0.03065089184266056	0.012751917246299269	0.0	0.022962368467986445	0.0	0.0	0.1346855391799212	0.0	0.06554237988782018	0.0	0.026557711950970377	0.05587403500726133	0.0	0.04345186648557435	0.0720247047770714
ff8s19u3_7e96iusr_ATGAAAGAGTGTACCT-1	0.11916227165023313	0.050888769989893584	0.21214553237025147	0.038728497401731204	0.09552899375087659	0.0929307116104869	0.059121303849640004	0.07665540323983773	0.10358715210913956	0.08296273283587528	0.0658439072193143	0.07515880252847627	0.079527196436605	0.030868476093195193	0.00737173770881636	0.058814874264312464	0.08438431552396239	0.08273959407076908	0.07496821369601363	0.07163286957801132	0.04881126852304185	0.06386649015124163	0.12306046013911183	0.07030069555912252	0.07013554485464597	0.06691152206021345	0.06450960810005073	0.05932806117788305	0.02979155290055325	0.05494800391366599	0.0736568460350664	0.10343797827466497	0.08747823182804933	0.11149803665514958	0.12302517193462335	0.10404202539033999	0.12965222043873728	0.022254790207892308	0.10801230604601392	0.08558862365686404	0.6871443163577995	0.0587332037044287	0.07996254681647941	0.06633747074608212	0.09750666854127857	0.1926386659532727	0.02150214018191546	0.020438737292669876	0.1635741037988229	0.12715796032536184	0.0943776574531703	0.07943641876226146	0.10565176987412352	0.0626767560956967	0.03752187179153471	0.0	0.006063848760477974	0.12627073301230604	0.05630468136829958	0.118300784733369	0.06973950628940714	0.029730693775637595	0.007629352198640588	0.05034627431822754	0.06535198349002522	0.13290439009349694	0.1288849149493143	0.1819154628143392	0.07023687922564327	0.0	0.01784534038334435	0.0007408322015063588	0.006420545746388443	0.0	0.023381487426431247	0.0	0.025174575736373488	0.47550256057479173	0.08921391212267321	0.16519574605517573	0.09085072231139647	0.029341894060995185	0.07042515536897559	0.12050091825372725	0.5281641995125141	0.12319409202057102	0.06360527601367856	0.06667597180542954	0.09035321405460825	0.22510127646564243	0.07167173320880584	0.07069001082601536	0.034559974634881	0.11775818955868285	0.09023469697627001	0.09318239418771648	0.09022029596036983	0.10225313596100113	0.0	0.4106474050294275	0.0743713215623328	0.1386532140946266	0.06634842607454967	0.04632232167681851	0.15308988764044945	0.14506093157778552	0.0364675734279519	0.47079886405729104	0.09351120696652404	0.08863192146842686	0.11274642960036219	0.0	0.07424291064740503	0.0	0.06489337307956891	0.08089167701578794	0.07905498232739659	0.027138695678021522	0.0666131621187801	0.13753755607688192	0.0386302835741038	0.024007258008235048	0.0	0.0454788657035848	0.0	0.08095649668683376	0.05700172082194554	0.06536554455054946	0.5288255751738897	0.13952797098864514	0.0991506153023007	0.19243802389869805	0.09391400022181673	0.23786593289000993	0.09644738081266889	0.08927615990216312	0.120812160225329	0.08923079599977381	0.054600117200438225	0.08511257187019627	0.052102768218693425	0.06706656920298319	0.03886015496502388	0.0902242013151763	0.06389072482925755	0.03277322876241949	0.044269068426371794	0.05203560484459361	0.0	0.03441011235955056	0.09313135366506153	0.045750086914069725	0.0	0.06255823232043689	0.03549505027429406	0.0	0.18660648084021153	0.10653609369689505	0.06132973898718186	0.06667417607689637	0.07815944355270198	0.10057928962423344	0.06629662757975649	0.09274121633672196	0.0	0.0792560886193845	0.055198306407128195	0.37359550561797755	0.0	0.07829498840734796	0.15082932049224185	0.0	0.303442125914036	0.10055707676328958	0.0	0.0	0.1348314606741573	0.07289737200883832	0.0036424249907395976	0.11122772358727415	0.0644648734536375	0.0527019796682718	0.047752808988764044	0.0	0.0	0.03827358658819333	0.1584725442403345	0.006153023006955591	0.09830240353423841	0.07427459017632318	0.049366862850008915	0.0	0.06235460720682997	0.04106835567509725	0.0	0.114153526579171	0.0754414125200642	0.0	0.09447374455400137	0.01788194131332624	0.022055763628797336	0.0	0.2536561441055823	0.0	0.0	0.10334484491787863	0.0	0.07387498738426358	0.02898163010522561	0.0	0.0	0.0	0.05362287525208873	0.08726507501169095
ff8s19u3_7e96iusr_ATGAAAGCATAATGAG-1	0.20622181456852404	0.14987218358004875	0.17990904226859283	0.018477392496170395	0.09817305344740711	0.09655660016815715	0.0582344476449448	0.074039043929981	0.09334762819438745	0.07169034099081217	0.06886446206721956	0.07103446296373982	0.07654659489092681	0.03932584269662921	0.02488952301686384	0.056511949349028	0.040102932558791306	0.07909604519774012	0.09164955096452015	0.06829762473487773	0.06142554725847349	0.06750700810411345	0.28602002598792325	0.07030711610486891	0.07347957909755662	0.0677008743347975	0.06418737533764893	0.04345123908702971	0.046118713905114926	0.044702966418812266	0.07966110109049991	0.12187838291836202	0.09723514396812902	0.0862466106229199	0.12037331105407774	0.07996497884138333	0.06440235420010701	0.02845821604981351	0.10968294702169026	0.07948959606520682	0.6397684712291454	0.058822688662566514	0.06514178705189941	0.05635540089609907	0.09408452546933643	0.31213215623327983	0.042134831460674156	0.020501683819595252	0.07604066345639379	0.10539041388138246	0.06568625700304427	0.10421496938350872	0.07498427717233158	0.07000724313267308	0.056595520078666146	0.03603688666477827	0.0	0.15478865703584804	0.06605108472547692	0.09246372016182779	0.04376706987414192	0.057731407169609415	0.0	0.04515523845102281	0.0	0.06443217164984448	0.11585709617532255	0.14583199571963618	0.0735444330949949	0.0	0.1008088628709911	0.14771370951146232	0.0233759524732016	0.0	0.0	0.0	0.05705779863083234	0.3224795536192005	0.0801246030130024	0.13773997516855752	0.1024660732525901	0.04886035313001605	0.06868173025476396	0.11847642184720836	0.4464508649901908	0.11805651592679667	0.052178565612859704	0.07231023332635447	0.08500275926595122	0.1360544217687075	0.06620699686155614	0.06932141162395758	0.04991776152824842	0.09176682457033238	0.06970051913872138	0.13415561375348484	0.08794396079375137	0.047202901135485406	0.06692932535629165	0.2737827715355805	0.07775994292848225	0.15218222120308797	0.04397126359907259	0.04787430403199992	0.15302300695559123	0.16227592632087015	0.04930866492072879	0.690332139770342	0.07531717595376412	0.059592055120603615	0.0837305017080298	0.0	0.0365757089352595	0.0	0.0	0.08045644124398892	0.09785476772365596	0.07612508174305928	0.023060460139111824	0.06482281763180639	0.03895131086142322	0.0	0.03654772194098037	0.48635634028892455	0.0	0.07618224472157056	0.05893598253148815	0.05553870696520725	0.5713951310861424	0.29064859401938054	0.052969502407704656	0.21972534332084895	0.09565230026332919	0.04710948049631838	0.09622021933759921	0.0	0.1281725008801914	0.09193647313680199	0.03877805803969528	0.10366930792291948	0.033769069632911417	0.03297939949308837	0.01797356479004419	0.048249020521583044	0.05180499165958518	0.04544500206568191	0.025786219606444324	0.052784668515005594	0.0	0.07140627786695203	0.0	0.034792750010479004	0.034738323127836236	0.05771976070552204	0.06087529888173275	0.0	0.17019769523049053	0.10342845533379771	0.07135308532828	0.0696310063548384	0.07268826912787588	0.08262131127299667	0.0802833698879672	0.11440064998117433	0.0	0.10779184749222202	0.04878935607359443	0.34336543606206527	0.0	0.0	0.018673087212413054	0.0	0.17556625646513288	0.0805987359192911	0.0	0.0	0.06130991722531709	0.07056533487354794	0.0	0.1067347134762865	0.053585615383368194	0.011289459604066346	0.0	0.02438915641162832	0.0003566969859104691	0.0008560727661851257	0.13529590987456155	0.0	0.09323060839267884	0.0698924568663666	0.06741573033707865	0.0	0.06416038569800173	0.06418557401703469	0.0	0.04371636294967425	0.058587479935794544	0.0	0.0	0.023292513571518746	0.0	0.0	0.014802924915284467	0.07691278758694489	0.0	0.13008090536180425	0.0	0.07378788695747149	0.0	0.0	0.0	0.0	0.04932707741696506	0.07519284808500061
ff8s19u3_7e96iusr_ATGAAAGCATCACCAA-1	0.13293013834747383	0.0	0.16907437132156233	0.02543298372142454	0.05532785820775348	0.09150233126958648	0.05256760751604526	0.07577107379310616	0.09825531463669117	0.06795269354167506	0.06999517089423286	0.06763357553892768	0.07672934623908766	0.05012403327010068	0.003368804866932208	0.044127875869448906	0.06581059390048154	0.07915750993260039	0.06848654044195907	0.0674946133535652	0.06418801032870403	0.07121175855971347	0.18558434609798977	0.048522204387372925	0.0	0.06459953287646217	0.06219324136485743	0.06184832113168644	0.0262282603299631	0.05509551645223177	0.08037233195142994	0.08591834957134147	0.06943663459801726	0.07572707239437386	0.11603524624013718	0.10858991196069848	0.0921733547351525	0.02061088235978319	0.10636698615267072	0.08923085985244526	0.7483340629408045	0.06057696669605999	0.07881219903691813	0.03610944334848615	0.09807210323643933	0.29940253254859994	0.005885500267522739	0.028281874547571837	0.048838951310861425	0.09434409519745887	0.06965842405627964	0.0322929671244278	0.09120554194474952	0.03872710132742235	0.05223562246034156	0.07018537752179524	0.08899589798466202	0.14585339753879079	0.06417003633462154	0.10933173289027813	0.06637711264280993	0.027305154271446405	0.0	0.04910308041145134	0.0	0.08438755429804753	0.10243427738337625	0.12868913857677902	0.06284352351768083	0.0	0.059232681836779655	0.02284232621311273	0.020756074611169534	0.0	0.03504547886570358	0.0	0.06924037261115913	0.2769242528472063	0.07793623468428644	0.12587565979348336	0.0789143440828834	0.05453183520599251	0.05353912005597399	0.09192265372040653	0.5570566553712621	0.09667541489332498	0.050685090841417174	0.06675971805429548	0.08327996884970824	0.223037529618589	0.07085671582385808	0.06743464167809349	0.025166954005905316	0.09296440291233385	0.08100877763799112	0.13133958491734957	0.08110465180461934	0.109505974674514	0.0	0.2737827715355805	0.07758159443552702	0.2522357257509745	0.06381810683074728	0.05055537253417632	0.21602461209202783	0.13076810829619817	0.05817915575455493	0.4547063423467918	0.08337847261908903	0.053056856771601095	0.10652343910770877	0.0	0.01810593900481541	0.0	0.1576091110601544	0.07910328341211756	0.0705074295200181	0.0	0.06869983948635634	0.04890521463555171	0.0363474228642768	0.0	0.03510721488249578	0.1653290529695024	0.0	0.09447531245284055	0.06000086764131708	0.06944372529729544	0.5069555912252541	0.16146483562213898	0.01063402889245586	0.28345520480351943	0.09877667893280039	0.10173507605289307	0.123213625962849	0.0	0.09323652614099141	0.10805743691465806	0.040102932558791306	0.08203818356306318	0.044217264002495565	0.0488976304769943	0.05945445177654916	0.05412589102331763	0.05797375129827212	0.04354863834311992	0.0502556328399025	0.042492339121552605	0.0	0.03342919564829677	0.15897538790797217	0.039223518330855356	0.025543467491033034	0.06836416763528348	0.05006782422978982	0.0	0.16374564426808766	0.09207998088642566	0.057590459523145246	0.0617048238573963	0.06140750401284109	0.08998333127546611	0.05273261204301602	0.051879594950756	0.0	0.07718526445118205	0.056567393367755146	0.26685393258426965	0.0	0.0	0.16029962546816479	0.0	0.2317817014446228	0.08133406580201029	0.0	0.0	0.1438642872879489	0.07149147844930837	0.0743713215623328	0.11350509665116407	0.04400343726186423	0.0	0.1445514535402176	0.02385411093276262	0.0	0.0019618334225075798	0.13268013197788478	0.0	0.09271214979756894	0.07743297069139765	0.1377920456572142	0.0	0.06599960453160257	0.04203360664034821	0.0	0.11682875397349951	0.32530765115034777	0.0	0.0926393029121761	0.01648421014662651	0.027792640152190715	0.0	0.08823791688960228	0.17750133761369716	0.0	0.10522561084358838	0.0	0.07762445337569455	0.08819332976636347	0.0	0.0754414125200642	0.0	0.041594641313742436	0.07616042376725381
ff8s19u3_7e96iusr_ATGAAAGGTCCAGCAC-1	0.06701444622792938	0.04934308305094822	0.2748796147672552	0.016469139602893642	0.050891655887837846	0.08028548498050905	0.02784435307138093	0.0371326795051418	0.06384768121326621	0.03739756947440891	0.059164365882743306	0.03560002737784294	0.09727596005572044	0.01570480081716037	0.020232645700810493	0.035165864098448366	0.0	0.048062399804925035	0.0509594861262132	0.050882500053918166	0.026054388536069045	0.06536479779382764	0.07188718183902774	0.03654146602461209	0.07526306402710897	0.09377673224978614	0.08820692999806197	0.03889845880802307	0.0038059936125498504	0.10854839328009548	0.11391471913681493	0.04727064591187925	0.051715383068707335	0.0681548185833084	0.1093157044908532	0.046086871929568556	0.05507544141252006	0.005249649118725816	0.0794137949256551	0.049236455740939815	0.8981467970232015	0.039478402121787784	0.0	0.050678200776837025	0.08835206968869726	0.18378812199036917	0.04654895666131621	0.009756711673433418	0.03967897271268058	0.09021950410088656	0.04803041756695178	0.02628856786160157	0.05082274975829086	0.04995213708811507	0.00267161222217402	0.005130141944418217	0.0	0.08287854467629749	0.02784846468047345	0.07628915453427576	0.04438254702630116	0.0	0.0	0.03409991255906369	0.0	0.032760199871226345	0.06224841192038236	0.09714285714285714	0.10642540979619632	0.0	0.0021716551789255027	0.06494628966539079	0.02359735060238741	0.0	0.0	0.0	0.052873468603805686	0.24405717343117023	0.05585481081103316	0.11475604531707959	0.03989980057395788	0.003274478330658106	0.026722640655224925	0.07552226091551935	0.39211402413649604	0.07215914417585127	0.02432363272617303	0.03041617233116989	0.052321845262606484	0.0	0.04296395491574601	0.04949359792917907	0.0	0.07012006902387828	0.04988937573207236	0.10458731097406437	0.06673054830018185	0.07508471553415373	0.0	0.09785981808453718	0.07829498840734796	0.11358251165634793	0.02906244426609595	0.05221074249826519	0.05892188336008561	0.10982650308493005	0.037706626115851426	0.48384574227270855	0.07088358702440171	0.0294875574627925	0.03391365189117998	0.0	0.0028250401284109147	0.0	0.0	0.053547089728926654	0.05649816759732375	0.013911182450508293	0.0	0.08735646376095814	0.01819154628143392	0.0	0.029304029304029304	0.0	0.0	0.12594970572498662	0.043549809841944676	0.06721231442921496	0.46418539325842695	0.04696510314487842	0.0	0.26252898163010524	0.10380397287361726	0.07332670896073785	0.08529991006682376	0.0	0.06715929662311453	0.053228325220651886	0.04517312542994726	0.054799697656840514	0.016260644147372452	0.03700856826351367	0.027133741553217208	0.05926923143305891	0.0	0.003332181969644635	0.035906505756693026	0.007578189600661511	0.0	0.00970884608525058	0.02912653825575174	0.04768068880324874	0.0	0.05954687182893305	0.011537889434294861	0.0	0.17088755082253057	0.08130861524172951	0.029030142505679573	0.060850628443768595	0.03893024344569288	0.04004095155780549	0.0296786868105163	0.10972395616590373	0.0	0.024948972514515586	0.03031372217722098	0.42629748528624933	0.0	0.1348314606741573	0.030497592295345103	0.0	0.21487426431246656	0.06084497128780011	0.0	0.0	0.04654895666131621	0.10754145483119203	0.008046260855249619	0.055480100423920646	0.007166366716928514	0.0	0.0	0.0064651328696272515	0.0	0.0037096486534688783	0.10746611378633851	0.0	0.08458386589077964	0.08313180961247996	0.07504904583556268	0.0	0.03177123316351455	0.018262042138446632	0.0	0.05945299468101847	0.0	0.0	0.07192539937323245	0.008635874498770598	0.0	0.20670590333511682	0.10375423577670768	0.0	0.0	0.11522933994844108	0.0	0.047395075093010816	0.0	0.03988520842453427	0.0	0.0	0.018428201012470675	0.05272936388569406
ff8s19u3_7e96iusr_ATGACCAAGCGGTAGT-1	0.0492337384391959	0.0	0.2540128410914928	0.03170694166538402	0.09000192200803088	0.076946227929374	0.038522052913310414	0.0587490401231782	0.07165238394734051	0.04233954868242654	0.0631048808430302	0.043270239180784285	0.08064617880139562	0.017832822608103507	0.0	0.05365614410558231	0.042141201049708275	0.06514153514724834	0.06286784376672017	0.05755978490639954	0.029334449949984878	0.07079165545415084	0.1809982419934266	0.05169823434991974	0.07561976101301944	0.07678903829580006	0.06591862301363206	0.04745918646987433	0.019007904331662006	0.07144857312871594	0.09429259946768004	0.009767690718827379	0.04523008659557719	0.06105413027903982	0.11735998451133943	0.06437569920715988	0.05914178705189941	0.009824675677142703	0.09079397005947151	0.06355849421512755	0.7758645848533489	0.04929191919756849	0.04416800428036383	0.054350001429510825	0.09105439108309608	0.17009987515605493	0.05333734617442483	0.009706354451893117	0.04579989299090423	0.07967436725792579	0.04585650596122673	0.03879674216752869	0.0650887518421522	0.03788267580975675	0.025548421615837345	0.018821011550687692	0.002675227394328518	0.13167469234884965	0.04825103513589596	0.08636525771357233	0.035001765999783184	0.013286962725164973	0.0	0.04060872028342358	0.0	0.06338475211070907	0.05633059346957243	0.12006420545746388	0.04338732428620069	0.0	0.0	0.04934765608922912	0.0	0.0	0.0	0.0	0.028549477987680236	0.2330505235802186	0.06621253910371508	0.12740202396252379	0.07251325453572645	0.029834135901551633	0.0354150718195662	0.08828579053298155	0.3386094762499257	0.08427043985089168	0.022553330076534768	0.0372996487310117	0.06553102563456113	0.04983566460291982	0.05319699077669007	0.05505993294911307	0.0	0.07650949580245278	0.08873078535999884	0.11148658162259581	0.08434436321860397	0.2102728731942215	0.041052580378423076	0.1533975387907972	0.07642232923131799	0.13658946724757318	0.030182695737471017	0.05143679570842124	0.16720171214553237	0.11765014012205023	0.0072935146855903805	0.4775075112153764	0.06846345871287604	0.03344580207685	0.04870560151459028	0.0	0.0	0.061071619659099595	0.0	0.04932399376271142	0.05303537668006842	0.0	0.0	0.09037123924764374	0.015016943106830747	0.0	0.0	0.0	0.0	0.08345337558820705	0.0473599120790132	0.05442916564958713	0.3640650080256822	0.011354854051483265	0.013610219368646335	0.1489804411152726	0.10390623663650805	0.06578511554434507	0.09166094882088188	0.0	0.07627308943021816	0.06521247395459509	0.06769599225457973	0.08020586511758261	0.018007932888317646	0.036576512759453096	0.020232645700810493	0.0554807642520582	0.0454788657035848	0.015231864328721105	0.03292907674930147	0.029330220341456298	0.046192259675405745	0.05417335473515249	0.07069288389513109	0.03083538598476723	0.0	0.054566567037508534	0.020771309129740758	0.0	0.1601855548584574	0.08420782983534733	0.039154942165569404	0.0654726704401453	0.048868713215623326	0.05472486315182944	0.043004790903409994	0.09505974674514	0.0	0.03823593523968056	0.0339637924951175	0.19101123595505617	0.0	0.10504726235063314	0.07394328517924023	0.0	0.2552880328161227	0.06173051447340938	0.0	0.009241694634953062	0.021968337896956534	0.0833636675016958	0.008725357039963782	0.04899781866074001	0.03868540947192633	0.0	0.0	0.0	0.01765650080256822	0.008810415551988585	0.10807918673087212	0.0	0.08720862176739408	0.07448467865531282	0.03303014089530944	0.0	0.03418766138600042	0.03774601246511359	0.0	0.05954741447140654	0.0	0.0	0.07307192539937324	0.020473004250305096	0.0	0.0	0.06995719636169075	0.0	0.0	0.09371402629829596	0.0	0.05171276767827591	0.0	0.0	0.0	0.0	0.014667448656212702	0.06374554304307467
ff8s19u3_7e96iusr_ATGACCACACCAGCCA-1	0.10923526714056409	0.1926163723916533	0.0	0.038068852290800884	0.06947279839174679	0.09456451119773752	0.05508342067523228	0.06796516579214856	0.06231660931723826	0.09404910528506034	0.061912935597048455	0.05867910739400469	0.07236775958675722	0.02113429641519529	0.02950676733448269	0.0551721062957018	0.08973477031261944	0.06927579428055528	0.07612316401732858	0.05909076539865911	0.08030916323539675	0.057307337425281824	0.0	0.06620652755484216	0.0754414125200642	0.06379135789416351	0.060833372743095644	0.07239100079604327	0.02311175831388967	0.05117351641556199	0.07518800407919451	0.10195727101919942	0.08866760044030494	0.09574140073092653	0.08571314123197799	0.02130453815847074	0.06953023006955592	0.042183295725064164	0.08217241675418954	0.06443714688225563	0.7922564327058709	0.05090699840729203	0.09288389513108614	0.0785128186277513	0.07958020409837026	0.13871054039593367	0.06721508828250401	0.01209832247505744	0.07180310326377742	0.054588184299462925	0.05906928541336397	0.12351227632126509	0.053152544282053446	0.05048354280181842	0.06595158561450697	0.0	0.0	0.09117174959871589	0.04036517320000074	0.06825584560652567	0.057669509751466126	0.05261280542179419	0.0	0.04627459190808712	0.0	0.11447252677494536	0.1449326884060313	0.15888710540395934	0.010263145094605769	0.0	0.06433135051773518	0.06453471622010948	0.0	0.0	0.0	0.0	0.04845591362445295	0.45264847512038525	0.06484128306315153	0.11271584358736178	0.06987207549005302	0.22765115034777955	0.0789364942173931	0.07663704854716091	0.15965162594376078	0.07558229574392816	0.03685998092446554	0.101456254216391	0.07405309556024305	0.0	0.046714288759405614	0.06485658948221039	0.0	0.08507022346430404	0.06718435931919078	0.19092675508997212	0.06690276376380576	0.0	0.1312807043144122	0.09844836811128946	0.015516318887105404	0.0	0.06289849741394685	0.04562956628606008	0.07731407169609417	0.10252668679634971	0.0	0.16635798658270567	0.10166775166601236	0.02989157139581354	0.07870107420669219	0.10018726591760299	0.12306046013911183	0.06405258732706566	0.021096078880990597	0.11630121587857904	0.10288243857773054	0.0	0.19058319957196362	0.03968596946125036	0.05546638130907794	0.0	0.056879450137877104	0.2980203317281969	0.0	0.0950268208695175	0.04542565036947059	0.07499266469908007	0.12744114499732478	0.012543844004518162	0.05377207062600321	0.22394625765412282	0.08188476529270887	0.17078142118270528	0.09382338117695517	0.0	0.13061208648330963	0.061506305271720456	0.0	0.10699635659507249	0.03763679691371553	0.039435112547946856	0.030502546420149417	0.08501182277912978	0.07632266389701949	0.0052962729680124075	0.05274458514158889	0.039680918332603725	0.0	0.04892322097378277	0.06708132691278759	0.038348213515199486	0.05687335275350257	0.04594645393996421	0.022389766200666475	0.0	0.1218312135211696	0.08352535240652688	0.05792742947484622	0.06520608637699117	0.06372893258426966	0.0543030003704161	0.08652522678168102	0.10625606880288528	0.16639914392723382	0.13866595327269485	0.03495685678174286	0.35928303905831993	0.0	0.0	0.006420545746388443	0.0	0.125485999643303	0.07055304246315482	0.08319957196361691	0.04012841091492777	0.08183048500298996	0.07467623032476589	0.0023048112935753384	0.08588851847278814	0.02062357118536894	0.0	0.02701979668271803	0.0	0.12885678616015694	0.02985553772070626	0.09737951568475912	0.0	0.08553287259709369	0.06631541082121924	0.07258783663278046	0.0	0.0508969281410659	0.032919757638858765	0.0	0.03134737040883769	0.0	0.0	0.0	0.03381607661370318	0.07972177635098983	0.0	0.0	0.0	0.049045835562689495	0.07991633834330464	0.0	0.04570836841544968	0.12332798287854467	0.0	0.0	0.0	0.036398526567065895	0.06132730599686275
ff8s19u3_7e96iusr_ATGACCAGTCGTCAGC-1	0.05597913322632424	0.0	0.0	0.03891906154488885	0.042507545180175264	0.07818352059925093	0.03924399784027304	0.041044136673377626	0.041538065531334156	0.034823981543807565	0.05406327498200683	0.04271311479632577	0.06985123212260072	0.01879347244515784	0.018270812278302916	0.044640627786695204	0.0	0.048149055004891986	0.0773378035520116	0.06016528798653021	0.06952683369390746	0.04365060583645819	0.05155545364213101	0.036832530765115036	0.03758694489031568	0.060748086491543396	0.053361281809473735	0.05124691696355166	0.01998974036504443	0.04407791328929626	0.06979634202806571	0.032699988801373696	0.07361135250636432	0.07659312058474123	0.08504791089060752	0.06218687679361837	0.05773354735152488	0.04402881491303572	0.07320187287935935	0.0422568120125073	0.8566078116639915	0.03647879175420968	0.0	0.06602706268200736	0.07515399643823739	0.037096486534688784	0.02969502407704655	0.006263179429075001	0.06163723916532905	0.07057859411720882	0.055693009554761475	0.047583377920456575	0.047074615377394796	0.03061770454570271	0.03197619770653479	0.024391779183583547	0.03455502051007669	0.0	0.02881602079033861	0.04883228670928257	0.031113069447504346	0.0	0.0	0.038152437330574634	0.0	0.03473261328907872	0.06294863922493815	0.05523809523809524	0.0888661899897855	0.0	0.0	0.0	0.0	0.0	0.06190476190476191	0.0	0.0	0.3272949629289918	0.05916645144381479	0.11390469888694786	0.03266695850965514	0.14054574638844303	0.04329258756225048	0.08258762191346461	0.09856726710659294	0.07456503599514575	0.030874450415241818	0.040972852257659294	0.0558492236237986	0.0	0.04021671939202211	0.05526184788240986	0.0	0.07067519125617235	0.04793718276864344	0.1811551350285827	0.054459092571699404	0.0	0.0	0.15928303905831995	0.09541644373105047	0.0	0.03613228999464955	0.04092338569302408	0.0	0.13199160390171627	0.0	0.19994237971766063	0.06370768295490875	0.021762155905700964	0.03563402889245586	0.08794810058855003	0.04154093097913323	0.0	0.08981120538102881	0.05301531669947297	0.0595576615804409	0.0	0.05494917067950776	0.09432234432234432	0.0	0.016865564007723266	0.0014816644030127175	0.1327804530051721	0.0	0.10190558505165247	0.04153659277254783	0.06120846308802608	0.16405831995719636	0.009987515605493134	0.032570893525949704	0.30455977646988885	0.08350498379505607	0.09518713852582232	0.07056442640951367	0.0	0.08458015563447245	0.05816770848286332	0.01842085148666208	0.05802058651175826	0.03148476107554013	0.03129890453834116	0.03832510948615817	0.08691900101831236	0.03232304157618104	0.019485137249324422	0.02798783266948061	0.053037599105014835	0.0	0.028390850722311397	0.11413188871054039	0.03088223328476008	0.0	0.037069196140292617	0.009222319166838725	0.0	0.13190038919805647	0.07424450064104506	0.03882038776907775	0.044515783841626536	0.04855403959336543	0.0385356216816891	0.037504237478506286	0.11786853734419278	0.0	0.06914967401858788	0.034208124408841	0.1911449973247726	0.0	0.12172284644194757	0.004280363830925628	0.0	0.2751203852327448	0.045740666031478985	0.0	0.0	0.07330123060460139	0.07257813566872849	0.05652961270938799	0.07055740763605932	0.0	0.0	0.025236311753165687	0.04637060816836098	0.0	0.037096486534688784	0.09858584507460912	0.0	0.08984143413040419	0.06511861182400128	0.032816122703763155	0.0	0.030251878474887757	0.019859948230734746	0.0	0.07959588329713908	0.0	0.0	0.0	0.017163537552377345	0.027108970929195647	0.0	0.04703941501694311	0.0	0.0	0.04155519885856965	0.0	0.03503372722081894	0.0	0.0	0.0	0.0	0.015598633576161666	0.04333447083159549
ff8s19u3_7e96iusr_ATGACCATCTCTGACC-1	0.20966139264694642	0.20319838297366388	0.006554307116104869	0.033715194558660774	0.07249087046185333	0.11076396850875181	0.06257405737935214	0.07482002718397322	0.09589739106644035	0.071993341656263	0.07225367252830858	0.07822777040587651	0.07664910913153485	0.021493020088525706	0.006757426233081664	0.04528714107365793	0.11439781905271472	0.07273797180481621	0.07911553530437183	0.07184115619457693	0.05897131690976342	0.07122099902501822	0.29331957502101963	0.059548421615837344	0.11240413768503656	0.06679177760049725	0.0628251884945749	0.045663195395998904	0.035059268697633116	0.04569388398013831	0.07587392654270095	0.053728520412607166	0.0932001513122246	0.09032293168648149	0.1132613072467666	0.06457026119947468	0.12898020331728197	0.035669698591046906	0.12007092104886528	0.08449644366560148	0.8682328907048008	0.07583228778859676	0.10583199571963617	0.06715024975596208	0.10314637008744283	0.0929864455145354	0.04922418405564473	0.039492650992981465	0.0772605671482076	0.08744268579284935	0.09155031576942384	0.15842102134236966	0.09407413665249266	0.08596033383926069	0.045276416062932916	0.1969596827495043	0.050606384876047794	0.2734617442482611	0.0641905433041948	0.09474763688246834	0.04965257014166466	0.02732298912074193	0.0	0.040510879486137394	0.0	0.1028330204677567	0.12066532366660562	0.1365864098448368	0.14061967994552263	0.0	0.12513769552764925	0.0	0.02689987269607572	0.0	0.0	0.055537720706260035	0.014309036780946893	0.3970037453183521	0.08438763148794061	0.14698844532023048	0.07950289410963568	0.09872659176029963	0.06447544964398896	0.12377034848944961	0.2934129956601867	0.11851335049829671	0.06934654663037662	0.06415195291599786	0.08413772238703117	0.10639761522586563	0.07685148215837383	0.07093702203403983	0.0	0.12113710716067526	0.09593220829175886	0.13038213511306357	0.09328926383777009	0.0014267879436418763	0.1770027725083905	0.34462279293739967	0.07740324594257178	0.0	0.05653925896201177	0.041650603620085	0.22251203852327447	0.13116097385760306	0.02466841260454507	0.4526073177758571	0.0760079312623926	0.04580644456819646	0.1151088611762769	0.0	0.03963616907437132	0.0	0.06015439883818696	0.07036584348201708	0.0963799159590672	0.0	0.0106474050294275	0.09584516606988518	0.02999821651507045	0.0	0.08704778367699716	0.5249687890137328	0.0	0.09786667764195854	0.07308634477173803	0.05820407177006359	0.47441813804173355	0.29261042744188814	0.18432316746923488	0.24915284465846263	0.09459729137134787	0.0673138169125328	0.09953191282380859	0.0	0.11294033827072192	0.09659745875147355	0.11722591658386201	0.12932601255233678	0.05041076092943915	0.06218333722685677	0.05364821750589541	0.09258012737534303	0.0	0.007273909421541338	0.03948833799021065	0.060975728391458726	0.0	0.08684456928838952	0.085741037988229	0.03759865671531389	0.022095396627231832	0.0657932971716389	0.06726920335946397	0.0	0.16003509029231952	0.10031324557241454	0.06300371874724475	0.07188570677630406	0.08493479133226324	0.08301024817878751	0.07690461895367977	0.16055327665814556	0.0	0.11228028456492876	0.06646821945809667	0.25936329588014984	0.0	0.0	0.21722846441947566	0.0	0.20542179418583914	0.0783297997442082	0.0	0.0	0.15786988952884526	0.06431380977006476	0.02179281392764539	0.1380760313344583	0.07547383951878334	0.0	0.0	0.05930087390761548	0.10977349741394685	0.005172106295701802	0.13089045439232705	0.0	0.0959034662321851	0.07478797185519714	0.013055109684323168	0.0	0.05192558215274385	0.04629227943834686	0.0	0.09476599628615491	0.0666131621187801	0.0	0.24711457616754567	0.03160074786132102	0.022501634861185425	0.0	0.11057606563224541	0.0	0.0	0.10639298279747718	0.0	0.08858389914047086	0.0	0.014835351914003599	0.0	0.0	0.04687821541754126	0.09560883541242737
ff8s19u3_7e96iusr_ATGAGGGAGCGAACTG-1	0.10528930673392953	0.07116104868913857	0.10005350454788657	0.037431195350234904	0.09052657825429725	0.06871512650003822	0.05799074542340665	0.06746936570293072	0.0821990935795352	0.05367139002514138	0.06530152750845093	0.05389240066148401	0.08032897608382195	0.03424899070966487	0.022848423597487268	0.054458712323880866	0.006063848760477974	0.0687427640388981	0.0664254647128877	0.06565223698348982	0.045484681415311604	0.06318021656946148	0.09607888099059848	0.05662921348314607	0.07548599964330302	0.07117786898113884	0.07027873365769886	0.050013702384214855	0.03143530086655304	0.06516970609168446	0.08171465041478192	0.034068709793820845	0.0549495114728064	0.05335945080755593	0.11250690265891852	0.03599396857823824	0.09831139646869984	0.02144059056614015	0.09674607578269667	0.06268720455917652	0.6189503380514616	0.06192234818472927	0.043873729266987696	0.039376896654536246	0.08983894447633889	0.2049447119671839	0.025949705724986623	0.02675227394328518	0.10979133226324238	0.10478086839913038	0.05627567341987975	0.06950835265442007	0.08348962293373884	0.06681152932012827	0.013318294217170621	0.02775941837409121	0.0	0.0884430176565008	0.05891838785390835	0.10226232716623018	0.049145500896988006	0.04128767611913679	0.0	0.044358143843761244	0.0	0.07893281098384888	0.08182604917391133	0.14277153558052436	0.06532418891969453	0.0	0.0	0.021936864633493848	0.0	0.0	0.0	0.0	0.009973796490650423	0.35893908125047774	0.0720336928803693	0.12112084453565869	0.08314606741573034	0.10523274478330658	0.06358151212083796	0.0995933917282232	0.34783901076035906	0.10189223780052283	0.0459790169120897	0.0593900481540931	0.06290229957504503	0.06458763280593136	0.06741949195577841	0.05962134840188985	0.0	0.08598973877132277	0.05142220872557951	0.17628340514206867	0.08437527368643391	0.10480946436002615	0.09256286784376672	0.15168539325842698	0.07637774210807918	0.2308339065963464	0.0441691189584448	0.04695900243223731	0.103330658105939	0.11248676417215743	0.0	0.3361731901057744	0.07879165859128985	0.05079110295803715	0.07139976128740173	0.0	0.07899411449973248	0.02698157914851334	0.0	0.06793932224300228	0.08225574002791605	0.0	0.09892990904226859	0.0875931184919949	0.066167290886392	0.0	0.0	0.0	0.0	0.06709195922679069	0.050678350903070005	0.0418395701883508	0.3663389513108614	0.013435586469294334	0.055444087747458536	0.0	0.09827345293411473	0.11648704425590461	0.09990240853257827	0.0	0.09214425713232256	0.0723616385441543	0.02983515503579709	0.10251853550408928	0.0385153771280891	0.03738033695305416	0.026663099696807562	0.054384783996962324	0.08463160545116923	0.01139172779053308	0.031140637694944812	0.028114207889488787	0.0	0.02019796682718031	0.0026417870518994115	0.041413013193679064	0.0	0.06253286378480102	0.039047219428589186	0.0	0.15224515403606262	0.08617155610742637	0.04915171739936495	0.042131546093698666	0.058021000535045476	0.06748261102193687	0.05767871948504936	0.09254305134454947	0.0	0.044279967500941285	0.04461832042101287	0.19917067950775816	0.0	0.0	0.11444622792937399	0.0	0.15273764936686285	0.07086205268624304	0.0	0.0	0.04088376923803229	0.07425244744129611	0.02127834712104375	0.07609307047509295	0.037420756521880115	0.0	0.003522382735865882	0.0	0.0	0.011449973247726057	0.11284877038622357	0.0	0.08815999802853039	0.0775037558983474	0.04658462635990726	0.0	0.03895436411007979	0.034479704423524646	0.10567148207597646	0.07336417713152676	0.0	0.0	0.12069097301842086	0.03529797223775257	0.0	0.0	0.051007668985197076	0.0	0.0	0.050748252995444006	0.0	0.0636358483235933	0.0	0.02378520356048446	0.0	0.0	0.015572910235831584	0.07999070340926485
ff8s19u3_7e96iusr_ATGAGGGGTACCCGCA-1	0.16400099365588933	0.0	0.18686463349384697	0.030834744240931713	0.07554011022975787	0.08483814874264313	0.04230890447605855	0.052722256452923194	0.07600478869750828	0.033145971529443805	0.0642063411062938	0.0432385927494346	0.10705522718141433	0.01884211294323654	0.0	0.03860130194399857	0.043644424061759536	0.057300247168843625	0.05560158097309239	0.05684274714979708	0.030875613557587177	0.08224802941442946	0.2603378430023695	0.06186409844836811	0.07303370786516854	0.10988176135690096	0.1159268295170774	0.03723459786764802	0.021622456465500598	0.13918766428479754	0.12658481671366567	0.08135179862381325	0.05604686589442905	0.04091284199834952	0.12148155142206696	0.06532418891969453	0.05925307651150348	0.0027605244996549345	0.08160489423494001	0.06563437249964413	0.8856461890169756	0.04607729636113146	0.0	0.03819244483109308	0.08866731204086654	0.17177189227751025	0.0	0.022283070531583418	0.07497057249866239	0.1091289595058618	0.0447487171143787	0.06959158195113252	0.05990256540226972	0.06144287570565947	0.0222043873729267	0.0	0.0	0.11824505082932049	0.03951693036765268	0.0790758497367013	0.03602289854768374	0.0	0.0	0.0469622142946089	0.0	0.03739877211596884	0.08326600378481835	0.13314071696094168	0.07120968918721728	0.0	0.082837629433796	0.11684570111536403	0.001309938931016033	0.0	0.0	0.0	0.011990506372528844	0.296262325154781	0.06107833553551118	0.1223563572552591	0.07307748431343937	0.016779026217228463	0.036687656912376014	0.08252977915899264	0.3620920278223649	0.08328425728384396	0.027250098867099354	0.04204992206946286	0.06880684858212949	0.143086448062371	0.05331485482928252	0.0494002049989366	0.006182747755781464	0.07104159200623986	0.047373215912541754	0.10188392329137451	0.07765666271454257	0.08941204446822425	0.0	0.29138576779026215	0.07829498840734796	0.10387525796835588	0.024520131086142323	0.06583279011030348	0.28638309256286787	0.10310663119651883	0.0	0.609005226982755	0.06911611480783916	0.03241938830106682	0.04100917808782977	0.0	0.0	0.0	0.0	0.05457627506900778	0.058161127006329055	0.0	0.0	0.08281886652673169	0.0207597645799893	0.0	0.053422233197514095	0.12261458890672373	0.0	0.1277880671139098	0.049847728948852546	0.050330026900212786	0.4226190476190476	0.15914630521372095	0.02026484751203852	0.06812912430889959	0.10356413124266474	0.11276720425998114	0.08611437968358839	0.0	0.08748963869182766	0.07003440820925064	0.020764860251216592	0.08333333333333333	0.022302117082166006	0.02868396395853272	0.031116857895884115	0.0523050104420166	0.0	0.01851663720530169	0.052952658383369995	0.04357215817889975	0.0	0.02881442839308008	0.0439071696094168	0.07785281564601194	0.0	0.08568972435932916	0.023888337562634733	0.0	0.157120857810985	0.08210087794569457	0.04240144836690351	0.05741131855856871	0.04742208400214018	0.056115981396880274	0.041995964695167025	0.05610050928402988	0.0	0.047658680617482116	0.0397822050168382	0.3828250401284109	0.0	0.0852505796326021	0.11760299625468165	0.0	0.24209024433743534	0.07165889849300291	0.0	0.0	0.0	0.11208866979634692	0.0016668724533893072	0.06570770053916121	0.034826596624349435	0.0	0.01694310683074728	0.0	0.0	0.0	0.11992326060678121	0.0	0.08371708273679791	0.08588890601840517	0.019654003923666844	0.0	0.03994012724777258	0.04150217633363701	0.0	0.0	0.0	0.0	0.04975922953451043	0.011629724481637118	0.0	0.0	0.019038701622971287	0.0	0.0	0.09546508422912918	0.0	0.05684339758026719	0.0	0.0	0.0	0.0	0.02618121578795736	0.06616097145160225
ff8s19u3_7e96iusr_ATGAGGGGTTCGTGCG-1	0.14632538408621876	0.05927114915878961	0.05510968432316747	0.03219068141339959	0.0942199504433605	0.07640162806695712	0.05584018020527179	0.07144754003356789	0.09439141207486751	0.06453338856383438	0.0635735647769532	0.05856871286604066	0.07792225714277828	0.048324334841188775	0.06781206032142362	0.05200864990190833	0.06537746184616168	0.0732125601674259	0.07318832450220635	0.0680317269264961	0.05605764533463605	0.06968279961757996	0.15287013681877246	0.06693204922418405	0.07664526484751204	0.0721145990522967	0.07398046944908862	0.05507869083506244	0.017248321777454178	0.051966917187960975	0.08100406848711916	0.1103686836636928	0.07808596851751508	0.08450091139102756	0.1214276653800778	0.05503672357604942	0.07688817549491707	0.029574832701359327	0.10638900448513432	0.07126069477373467	0.7925482756943432	0.06387113171750841	0.07011771000535046	0.04765580646874068	0.09436132363221676	0.227282860709827	0.12677233814874264	0.01805935857489063	0.0670733012306046	0.11701918713723578	0.06869349036818934	0.11384578800309138	0.08784320351440399	0.07016739279981656	0.06110002458317065	0.026972586787523997	0.020955947922240058	0.08293204922418405	0.04843000505217159	0.11440879821276037	0.05096570463391349	0.03072944533618691	0.0	0.04284332198927446	0.0	0.06538890551459586	0.07702500350113653	0.1371856607811664	0.03268641470888662	0.0	0.03908979322065905	0.034777956126270736	0.0	0.0	0.0	0.0	0.04132197390624357	0.24803179698845831	0.0818980980763925	0.1354489140636977	0.08302446617053359	0.09930444087747459	0.05790509116351813	0.10406437372729507	0.561277569704536	0.10334975762388011	0.04986158606090213	0.0720054900318701	0.08216617784239409	0.0671864251318505	0.06335157001903917	0.06791760823324143	0.019083288746210094	0.09326354653841637	0.09010455077870808	0.09616738475401988	0.08946004564445749	0.10041020153379704	0.017267376817938617	0.1467629748528625	0.09309791332263243	0.13781242834212337	0.048544230426252895	0.05392919642711115	0.10252808988764045	0.15206142172434306	0.11433077074709246	0.6341935218339713	0.08367249915933257	0.05290944628252585	0.06633740791044161	0.0	0.010058855002675227	0.0	0.0	0.0708174415008762	0.08088409129003052	0.014654301171155104	0.0	0.09050500061736017	0.0	0.0	0.03424291064740503	0.2149099340110576	0.12434456928838951	0.06990163394657777	0.058872933929113705	0.05630675612035318	0.6791733547351525	0.08852030200344807	0.04196762974852863	0.21574222697818204	0.09633503962996703	0.23162373563657673	0.0988105845863436	0.0	0.11743139358555321	0.07981095059746746	0.014216922724145839	0.07864956219691373	0.04731499963474755	0.04829476233179351	0.024775578146364663	0.06581059390048154	0.0	0.018184773553853343	0.03527733190654539	0.052755484216158374	0.0	0.0340757089352595	0.048287854467629746	0.02647612143806417	0.028198878386144304	0.0633296664268187	0.030326644154794653	0.0	0.18185299557568993	0.09885385855281975	0.062258519965167694	0.05564097509691832	0.05456928838951311	0.07924332222085032	0.059164389660144014	0.06910013277054476	0.0	0.07848324514991181	0.03454439138162657	0.3837613697164259	0.0	0.0	0.09422150882825041	0.0	0.37713572320313893	0.0879191308801355	0.0	0.0	0.13089730274132125	0.06862126167753548	0.010865538955426596	0.10445048085497524	0.06300565851127649	0.0039058319957196363	0.0	0.08177278401997504	0.060014267879436416	0.06552523631175317	0.14166443731050474	0.0	0.09668778887835226	0.07374785755094268	0.03424291064740503	0.0	0.05720406750878172	0.04357366997816436	0.0	0.060460139111824504	0.0971107544141252	0.0	0.13895895436826416	0.016583403971360038	0.07276618512573568	0.0	0.0	0.0	0.0	0.11235955056179775	0.0	0.05587146742098401	0.0	0.0	0.007032026293663533	0.0	0.03126929250524756	0.06716084646722531
ff8s19u3_7e96iusr_ATGAGGGTCTCCGAGG-1	0.1585358862646182	0.09024433743534867	0.4308453718566078	0.03120854313712556	0.07486481011080116	0.07189195903080334	0.040180327428288025	0.06028091849909932	0.07025244271330386	0.0395089855039112	0.06718103491315341	0.04360215872819616	0.09892722790059115	0.01945619923148013	0.010324396092186354	0.046856607811663994	0.04407755611607939	0.05021366552503479	0.059450456514610193	0.05423103978747083	0.041436946053458025	0.06897962274560819	0.14862799052205153	0.05605136436597111	0.06732655609060104	0.09757371292727547	0.10097105654327239	0.05271013584935207	0.027061166178506617	0.10334795124252229	0.11278135718552451	0.06513867632237112	0.06445764450487845	0.07306544785120295	0.08461300761366855	0.049686268787392386	0.037585874799357946	0.023487721093974148	0.0801968218738922	0.0608204357920882	0.9521863903886376	0.04184726781915836	0.04807383627608347	0.06085223350855052	0.082712368142533	0.1782147315855181	0.024745853397538792	0.02808044566141063	0.027929373996789728	0.06486241203920055	0.048057533592456715	0.08030438142797694	0.03648165357213258	0.06257848243631321	0.011272106777724755	0.028325937116419602	0.0	0.15168539325842698	0.035730598076446254	0.06473756957937916	0.0392593991404302	0.0	0.0	0.055126105156278436	0.0	0.039076457092073164	0.10791759581443618	0.0861637239165329	0.0760737389950873	0.0	0.010889749158090203	0.047454418240935096	0.008468478441357171	0.0	0.0	0.0	0.007202535292422933	0.4252082855614156	0.05179069820056067	0.10880328565187385	0.03769152196118488	0.051706795077581594	0.04670535457052311	0.07533558657154163	0.30686344450389397	0.07567915296033464	0.030762788750087235	0.04472980203317282	0.06523520991430869	0.0149812734082397	0.044231083043464785	0.05043189138722251	0.03834492598537542	0.06222388190050563	0.053273176868682486	0.08538199431162175	0.05672512424904123	0.0	0.02869789386643319	0.2084537185660781	0.0744159086855716	0.0	0.02688882200820403	0.05489706799750468	0.02314071696094168	0.09464692610760027	0.019543240122778856	0.4789068609293328	0.08610422288371292	0.02620630916893242	0.06818948841420752	0.0	0.06694489031567684	0.0	0.0	0.07980522381099642	0.08008188903991176	0.04274418881160454	0.0	0.0847018150388937	0.0	0.0	0.0	0.2386302835741038	0.0	0.17672963740379471	0.04707445808569404	0.09501002285655111	0.39750535045478863	0.12092027822364901	0.05591225254146603	0.25266036501991557	0.09799995254667118	0.12377385411093277	0.09155797585154506	0.0	0.10229487382075145	0.05283247856555612	0.01681571505006497	0.0825817218273077	0.025040523278427006	0.017998126084848666	0.011681826288567862	0.040473601546454026	0.014509174456299373	0.017317864423539293	0.042833363058082156	0.05314460820078798	0.0	0.0029204565721419654	0.008761369716425896	0.04857818444521701	0.0	0.07175663271895352	0.020908955684469696	0.0	0.14074086145038064	0.0808915573861514	0.059398502597325736	0.04595383590061296	0.04793338683788122	0.03672366958883813	0.05005330033205494	0.0823771872461011	0.0	0.10296652993282207	0.03232966752638371	0.1492776886035313	0.0	0.15070447654717317	0.031835205992509365	0.0	0.23813090779382914	0.07631264967682681	0.0	0.0	0.0925943411072294	0.1060330295439129	0.007737580771288636	0.05991137451811609	0.025925385475947273	0.0	0.0	0.04266987693953986	0.11717495987158909	0.018940609951845908	0.09951969760022195	0.0	0.08306663993808827	0.09333294036207766	0.02361334046727305	0.0	0.05000567031893363	0.022291151504634652	0.0	0.036760771724420105	0.0	0.0	0.0	0.010535586536091523	0.011979073776826586	0.0	0.02180310326377742	0.0	0.0	0.11461322697277754	0.0	0.049730196058913066	0.0	0.0	0.0	0.0	0.02088220767996049	0.05861767279090114
ff8s19u3_7e96iusr_ATGAGGGTCTGCGGAC-1	0.07888099059848659	0.043873729266987696	0.18325307651150347	0.0323299398257071	0.08240739297791769	0.05905086753802645	0.03721436755914207	0.05069326980812929	0.06700776827755019	0.04625362689878819	0.06299884375390735	0.054244191223929414	0.09232314223496027	0.01751057930833212	0.0	0.04329855537720706	0.06810364595276312	0.06025760777236686	0.05955832858696215	0.055744589201180944	0.045856886965826876	0.0671862963448776	0.10058855002675228	0.05240235420010701	0.07682361334046728	0.09058408063487791	0.08200568798781172	0.04864998890759373	0.0028241575791674253	0.09637152491295094	0.09978646850840417	0.06481516045142907	0.06392600695899915	0.09434937562913187	0.10167342388095858	0.07317962935940464	0.06704333868378812	0.018098494893805103	0.07813810778854474	0.05436552932687352	0.8298555377207063	0.051222060030735594	0.0	0.0549095528081719	0.08526921184286065	0.15663456393793473	0.006487426431246656	0.018764359676454852	0.11655430711610487	0.08035841274356421	0.05855540366172163	0.04046132810177754	0.06326959721400881	0.053202447378095166	0.03126400879209868	0.03912126648412174	0.05765115034777956	0.08598180845371857	0.05387926614877247	0.089796706184938	0.033873974059036846	0.02402354200107009	0.009075956641499712	0.044147409818837156	0.0	0.05042576924123296	0.05114891141585961	0.17226324237560192	0.14232209737827714	0.0	0.0	0.03391365189117998	0.001771185033486467	0.0	0.0	0.0	0.0400323771110288	0.420545746388443	0.06259650137257823	0.11900550618150221	0.05706016829612335	0.07488496522204387	0.04870889410215253	0.09267263761645785	0.3210421496938351	0.0881804672661455	0.042422127619978135	0.055879684555795936	0.07027528229951902	0.0	0.05175754468758234	0.05222119519093326	0.002615777896676773	0.09087642055578476	0.10890344598209767	0.14153360930415929	0.07235772537226874	0.10421496938350872	0.03696677853981225	0.22322097378277153	0.0779828785446763	0.11106015439883819	0.048346375066880685	0.06087135310431518	0.028624933119315143	0.09700786105280487	0.07738447241699754	0.36555953409885994	0.07273388361849767	0.046368788285779804	0.068971477960242	0.05892188336008561	0.022108079186730873	0.0	0.0	0.05997090792472712	0.05771318195425544	0.004577611319184353	0.0	0.07688191957854879	0.029534510433386837	0.0	0.05663250607070832	0.10513643659711075	0.0	0.12700333374490677	0.04887683831504056	0.06058588712759479	0.3467763509898341	0.08400214018191546	0.05872124130551097	0.32191902978419834	0.09855118365707355	0.08922520318989019	0.08397523267234001	0.0	0.07536517546996677	0.04930900833887954	0.04902035720655303	0.07903386073530536	0.02561505550850051	0.0317108644375617	0.020752828805263263	0.06566388788208288	0.0	0.0195867281630331	0.037286724927174365	0.015584415584415584	0.08551810237203496	0.03063135366506153	0.013142054574638844	0.040241830693857825	0.0	0.05599873618567923	0.02127527312850638	0.0	0.16005138609370628	0.08461163774392522	0.04095332301891259	0.05730994152046784	0.055126070090957734	0.04841441330205375	0.042110325560878785	0.1007668985197075	0.0	0.04780730436161148	0.038499255408845974	0.3523274478330658	0.0	0.14954521134296414	0.1032637774210808	0.0	0.165792759051186	0.07040569036603406	0.0	0.0	0.06354451893116797	0.09600976961702833	0.0033337449067786145	0.08381693213153887	0.047927104106879385	0.0	0.0	0.10415551988585696	0.04592473693597289	0.031425004458712325	0.11385445772149892	0.0	0.08468243937138555	0.08243453753832729	0.0	0.0	0.05449176495219485	0.020192544068948562	0.0	0.040694929657256164	0.0	0.0	0.022548345180768935	0.01876266224202091	0.0	0.0	0.02701979668271803	0.0	0.0	0.09538401673233134	0.0	0.06108643265685335	0.0	0.0	0.0	0.0	0.010273902127834711	0.06324139257873665
ff8s19u3_7e96iusr_ATGAGTCTCATTACCT-1	0.17414774898723534	0.06372986148267047	0.34737827715355807	0.043067496353628415	0.07329084137200206	0.08879366353282886	0.06808942344574175	0.08516380371549186	0.09299632753201571	0.07029040120740011	0.06808941930997248	0.05904856108092434	0.07838041694118797	0.0206174911231091	0.03489685512157422	0.053542446941323346	0.04606486789472343	0.08280710451725497	0.07924642008549221	0.07460058456155963	0.06448461162677088	0.06961158042157256	0.26400672628602	0.06023542001070091	0.0635366506153023	0.0689391682125316	0.06640684042199047	0.044991126074984664	0.023459262078513787	0.0516243880729862	0.08132626385431967	0.15961775355556385	0.10399648301315803	0.14200016323421388	0.1416573439045349	0.06118974658300501	0.09864954521134296	0.029280169973868068	0.11988018724389927	0.07681093259899568	0.7210953840167323	0.06819002379429893	0.03996789727126806	0.044126956898206574	0.09926936513143764	0.20842250757981096	0.0009363295880149813	0.01778239385641897	0.046056714820759764	0.12727986942181224	0.058581196954275105	0.15907496581653885	0.06734439093989655	0.06935208540344977	0.04626697323326537	0.08154722563182576	0.04757446049580881	0.2431246655965757	0.0579974384930733	0.09396032215369886	0.050133411666789064	0.01564116283217407	0.0	0.04563144261124088	0.0	0.08460519991656917	0.12641436938247133	0.08331728196896736	0.07801935891823532	0.0	0.030466119031882417	0.17998106762151705	0.01778564971125994	0.0	0.055858747993579455	0.0	0.013719114842710349	0.5040128410914928	0.07652237480273687	0.1491722549531093	0.0689819543752128	0.07777421080791867	0.04864798123225089	0.11423944008213671	0.442690684263718	0.10863132465969191	0.04191499755740107	0.05879917184265011	0.07232078077421922	0.1148819078193075	0.06710118736389882	0.07161026577416775	0.0	0.08042647039632515	0.06813876476797825	0.13198727154966067	0.08715942368168694	0.07990012484394507	0.11274867454642735	0.35478865703584805	0.07713572320313894	0.11190094015134143	0.03140605493133583	0.04231707402552798	0.17957463884430178	0.1537862886177493	0.03542564275858185	0.6651438449191258	0.07598391219290791	0.0647132047040325	0.05826233691402231	0.0	0.04980203317281969	0.0	0.0	0.07254038611630613	0.09072790339025602	0.00380476784971167	0.036490101658640986	0.07055397785734864	0.029784198323524167	0.0	0.001934395192822159	0.13813090779382914	0.1510968432316747	0.0678108408445487	0.05561233785952887	0.050408927615990216	0.6174090422685928	0.010403662089055347	0.17218432316746923	0.2923131799536294	0.10133161765639044	0.08777293689011186	0.10587639311043566	0.0	0.14158190492824013	0.08365196814086921	0.011465260261407933	0.1131196548532022	0.035674305378687814	0.06141216839112076	0.035040524740899276	0.05303854053400991	0.03672929846095742	0.023691001076863685	0.03970136535679607	0.05594630089012111	0.08070269306224362	0.03293873729266988	0.019662921348314606	0.026569816038049872	0.008620177159503003	0.07782663142746443	0.04854705181060722	0.0	0.1653453487708892	0.09980575157064452	0.06320420982961882	0.05643134052359363	0.06410446762974853	0.0671471786640326	0.061847785687737654	0.06063848760477974	0.0	0.07644214573053525	0.04455206091898616	0.38041733547351525	0.0	0.0	0.14237560192616372	0.0	0.21416087034064563	0.08339985636747038	0.0	0.0	0.11676580744657414	0.06736737476241966	0.0	0.07607249180282888	0.04607876517988878	0.0	0.026217228464419477	0.0	0.057249866238630286	0.026074549670055288	0.13655797316846005	0.21981451756732656	0.10077598181319283	0.07077437504975116	0.04804708400214018	0.0	0.04020619605927373	0.044716064378985725	0.0	0.10449123469612565	0.1487426431246656	0.0	0.0011465260261407934	0.026283357680908497	0.0	0.0	0.09149277688603531	0.0	0.0	0.15639541482238112	0.0	0.06772127310407948	0.030230069555912252	0.007831120190670752	0.0	0.0	0.029988270156809483	0.07776696452269309
ff8s19u3_7e96iusr_ATGAGTCTCTCCCATG-1	0.07348276389207369	0.0	0.21843231674692348	0.019606118574873384	0.08965388271595319	0.08304670182679813	0.03335971913777055	0.028685763473269312	0.04343703178461546	0.02724512945607545	0.05549203639369627	0.03059253158939418	0.08143396131191416	0.009849700860936816	0.02835741037988229	0.04839709291956483	0.06407806568320212	0.03216217822959396	0.0675782575927556	0.052428843530662	0.01595249726661549	0.04983766080099959	0.0732630130703967	0.05293311931514179	0.07709113607990012	0.07633208702979274	0.07029681578393436	0.05885500267522739	0.010662298047911392	0.07716155873249227	0.09495159120059468	0.022770540147075292	0.04393166412775659	0.046830082251906664	0.0754180460062813	0.04326572304100394	0.04401926163723917	0.003000907251029381	0.058431700233614506	0.03822384535713059	0.9632277834525026	0.024042868266334578	0.001658640984483681	0.07809213401459734	0.0691156957739218	0.044542536115569825	0.0	0.0016680829635224877	0.02384162653825575	0.06940013951818816	0.04063634036828854	0.039569585637001366	0.027330498530971623	0.024528377429088276	0.009800731710844071	0.0	0.0	0.08731942215088283	0.030993488105025512	0.05124233805487501	0.03499652045587274	0.005154271446406278	0.0	0.05071779566736318	0.0	0.020744348015344017	0.05775977535271706	0.07137506688068486	0.06945863125638406	0.0	0.0	0.0	0.0	0.0	0.01610486891385768	0.0	0.010083549409392106	0.29977833830161277	0.04716303961070079	0.096562075273567	0.047366117029038375	0.03210272873194221	0.02956414372144709	0.07606453673869404	0.18402591998097617	0.06564951050849002	0.019661758205969247	0.03554097750482704	0.04727617030693682	0.05037071008178552	0.026687968175989302	0.046085483334598935	0.0	0.058330999410747285	0.04491489884748312	0.13342344625608965	0.0449254211367251	0.03727483502764402	0.036529014057103945	0.15751738897806314	0.07058141608703407	0.08942903003898188	0.020125512751917245	0.03727327739888458	0.042736757624398075	0.09664492810560227	0.0	0.2627484874675886	0.08777064935968473	0.02729277906989441	0.03270362596205293	0.029360620652755486	0.03516318887105404	0.0	0.0	0.06117026063423342	0.05743358226488923	0.0	0.0	0.04316376507387743	0.006777242732298912	0.0	0.08453718566078117	0.060014267879436416	0.0	0.15057826069062025	0.0317744711003138	0.12272513209705774	0.265382557517389	0.0	0.0	0.4845134058617205	0.09247495043610161	0.08953094346352773	0.07845194887987142	0.0	0.07371429680331118	0.029995171540800482	0.0	0.07365368119782245	0.011103674439633641	0.017980542430613644	0.009051186017478152	0.05737931272545263	0.0	0.0012935909678904985	0.031749995045875196	0.02672308964443796	0.0	0.008493846976993045	0.012941412520064205	0.035636001410350296	0.0	0.04941617774579805	0.01160227250021646	0.0	0.12457108092766565	0.07455072163838329	0.023834283250419402	0.037545173795913	0.03541466024612092	0.022945219574433056	0.031868901604728	0.09254305134454947	0.020331728196896735	0.054832253334125995	0.017914912860472396	0.07998929909042268	0.0	0.1517745675049046	0.06457998929909042	0.0	0.1279115391474942	0.05276349559231251	0.010165864098448368	0.0	0.0315991565165392	0.10681589734290595	0.0	0.04413439244899919	0.030384097799828137	0.0	0.0	0.011681826288567862	0.009006598894239343	0.0	0.08995204407189426	0.0	0.08897536184286914	0.08093998724354846	0.0	0.0	0.026938376718542816	0.0053992596127427584	0.0	0.06329273282346647	0.0	0.0	0.07414201635710464	0.00829621079589518	0.0	0.0	0.010879258070269307	0.0	0.0	0.09322762131750896	0.0	0.027854163469527984	0.0	0.0	0.0	0.0	0.010320204140428859	0.0334136603711053
ff8s19u3_7e96iusr_ATGATCGGTAACATAG-1	0.17033554995031722	0.17626776053742346	0.0	0.056297045522842044	0.08474497031276784	0.0741563479324314	0.057654815042840285	0.07849208747535717	0.09440153018150264	0.06062889897612623	0.07089728142994549	0.06862344647300522	0.07894877954825129	0.0487985796974561	0.027723282404930345	0.06348760477973961	0.07862620703712196	0.08047245221116865	0.06883101192633632	0.06300330392799014	0.0330797683020448	0.07181712172577634	0.332377894978216	0.0745318352059925	0.024478330658105937	0.07282345421516517	0.06512579132484493	0.05371171488600921	0.028158836800097082	0.06059848420449072	0.08185287320071084	0.1694725447011833	0.11213803491768137	0.13690816261755132	0.10992514131972163	0.09214942361009777	0.06626431246655966	0.03867060584207629	0.10724028826400861	0.08596413722689364	0.6984775524101366	0.0630421530080928	0.11302835741037988	0.0653572347542671	0.0954380050223977	0.19698591046905653	0.019897003745318352	0.050659364869543325	0.06551096843231674	0.11781836899174404	0.06516840705254755	0.0801735925331431	0.07443233552044906	0.07629675733321686	0.047340679363151277	0.04862619204985365	0.0	0.06243980738362761	0.05437889049837529	0.0786540320839552	0.0671919204635662	0.03875512751917246	0.0	0.05006848855810033	0.0	0.10671890161511186	0.1325943242088329	0.15304440877474584	0.1627511065713313	0.0	0.051553205551883675	0.2084207926904556	0.05413184258593015	0.0	0.0	0.0	0.0737128040498827	0.3339448138806084	0.07005628701943234	0.13191325113144242	0.07628289313682572	0.04635634028892456	0.05079474832283821	0.10170991069867474	0.3226175613816063	0.10062791445694956	0.05389536371461139	0.06710400818852211	0.08580560761277274	0.09179851715967285	0.07073580665136583	0.06207953179010972	0.07177536016487328	0.08169732888834012	0.06244125345248941	0.08028498211821689	0.0846829064376937	0.0640271089709292	0.0447006177343256	0.3164258962011771	0.07883003388621367	0.06581059390048154	0.05721642589620118	0.0539169301006306	0.12252541466024612	0.13192051394298585	0.01906451522063586	0.7270444910894349	0.09223902452761117	0.05571570522269903	0.04361855373091328	0.0	0.03291599785981809	0.0	0.0	0.07807573429674244	0.09842421421142275	0.08572617561381607	0.11562332798287854	0.11927398444252377	0.02557517388978063	0.0	0.0	0.22088460852505795	0.0	0.12080778148193878	0.061143551255910804	0.05636963012823832	0.39707062600321025	0.20718149931633079	0.08547351524879615	0.3040247309910231	0.09234472967328383	0.1865525236311753	0.10397320426007971	0.0	0.13529997200021068	0.08994853993483755	0.03485439119468012	0.10788809905984866	0.029855932588218337	0.04396164753816281	0.06776747319818481	0.07889331883532681	0.015925471312120354	0.04461872930085133	0.033888195311416285	0.08679410477163287	0.0	0.052434456928838954	0.06173087212413055	0.03366348351591452	0.0	0.07294953045146768	0.05363553412413499	0.0	0.14224767988527756	0.09292229894572485	0.06568377725199193	0.06098016577023082	0.062423087212413055	0.07604230975017492	0.08229081151287172	0.1193151417870519	0.0	0.09436616927253631	0.052850235304056574	0.36075441412520065	0.0	0.11753165685749956	0.0	0.0	0.2149812734082397	0.08861011207342999	0.0	0.0	0.08733830610896044	0.07070883451871651	0.0	0.10302369291133336	0.057039090746955914	0.10465489566613162	0.010165864098448368	0.0	0.13500980916711253	0.0	0.1147226680934546	0.0599250936329588	0.08680153224893027	0.07983563725327199	0.0	0.0	0.06842330239374694	0.038694995155669314	0.0	0.18374091209517515	0.0	0.0	0.08033325689826493	0.03471483278325849	0.0	0.0	0.09630818619582665	0.0	0.0	0.1202879517486259	0.0	0.07343257251801803	0.07998929909042268	0.0	0.09928915386379271	0.0	0.05054636374861094	0.08058473027950158
ff8s19u3_7e96iusr_ATGATCGTCGAAACAA-1	0.08804364442406176	0.18155876582842875	0.18378812199036917	0.0485938565052002	0.04451786168814641	0.08939081250477719	0.03424779690748599	0.036817408208304064	0.0529108173892209	0.05905061069975894	0.05927959285292347	0.05359433543598111	0.0687462468945085	0.022064545940950437	0.03533281810435369	0.06309969680756197	0.07419297306937757	0.04472617460619746	0.06590983620704534	0.05718280090251625	0.04620582966943495	0.04662716255060281	0.04758083008484293	0.055539860888175495	0.0774478330658106	0.05889144664122798	0.05075560105451251	0.06890504900233593	0.03184899582443889	0.03518549076671517	0.07395438193811059	0.044707404780569136	0.08051923266980877	0.07762240298899983	0.08257296790013248	0.07529549102582811	0.06717602996254682	0.018548243267344392	0.07595058645828517	0.04553433372111859	0.9589474196215769	0.02999921079238309	0.0	0.09125997083797924	0.07533596560087169	0.09526038879971464	0.0	0.0290938847449092	0.09964686998394863	0.07116782141671915	0.06509168854136285	0.0670114737530468	0.03864060901316963	0.028954331866507973	0.04052969502407704	0.0	0.0	0.0	0.02152672524202885	0.059757891920813266	0.04550509342313704	0.047244515783841624	0.0	0.047603995188695895	0.0	0.0382194774691442	0.09145327688423986	0.06855002675227394	0.049613308040274334	0.0	0.0	0.0	0.0	0.0	0.0	0.0	0.03885253323455571	0.11281816097225407	0.05560006922389611	0.11004606965771026	0.049078262561408625	0.09523809523809523	0.06862081738486232	0.09223224391763718	0.16243088995897983	0.0797202224919031	0.008411845441645149	0.07086561053341708	0.06554167051843386	0.0	0.036386854181567604	0.05749047668508049	0.0	0.07002269676975076	0.0736627478200512	0.1346061783672665	0.05994643657503185	0.05671482075976458	0.03317281968967362	0.20390583199571963	0.05564472980203317	0.02231903997554078	0.0540005796326021	0.03801743453870435	0.0	0.11801681464602813	0.0264425107713103	0.12754661069267811	0.10393631136665192	0.02801891221978358	0.05947236284314936	0.04601391118245051	0.08323167469234885	0.0	0.0	0.09948900702431267	0.08084529866297185	0.0	0.04339218833600856	0.061056920607482405	0.05525236311753166	0.0	0.13812404823640778	0.27135723203138934	0.0	0.1218394589181106	0.04012667563229361	0.10834177817556889	0.1523876404494382	0.0668212353605612	0.0	0.27221924974733963	0.08743312621242795	0.10904736426405769	0.08720879089035914	0.0	0.10695087838942995	0.041650898049911476	0.027440189558969656	0.08938231971939838	0.01417376934604017	0.014531634249944109	0.021476131026692824	0.07576934362001415	0.0	0.02278345558106616	0.03544775379981373	0.04693808064594582	0.0	0.0868334225075798	0.05387239165329053	0.013090121876949402	0.020212829201593247	0.0324844098817365	0.028890235753026558	0.0	0.14365129157805825	0.09143052316679622	0.04132531852114879	0.053677264321853324	0.05145799892990904	0.031520352306869164	0.06000575888645191	0.06846600479559281	0.16575708935259498	0.058617204684620415	0.027499349828636364	0.14994649545211344	0.0	0.13340467273051543	0.0	0.0	0.09017299803816657	0.04500104434010581	0.08287854467629749	0.0	0.0	0.08405945049262242	0.033934230563444044	0.0904089668134612	0.0076203446989963845	0.0	0.0055288032816122705	0.1064294631710362	0.0	0.09067237381844123	0.09057130967243326	0.0	0.08911658731027566	0.07167896465173175	0.0685214909934011	0.0	0.04956076837183335	0.027717524908536146	0.0	0.06804519560633242	0.0893525949705725	0.0	0.022777650385997095	0.016865956078176758	0.03153795850425064	0.0	0.06500802568218299	0.14660246120920278	0.0	0.04727856413249672	0.0	0.027966149732546387	0.0	0.028649253368354492	0.0	0.0	0.04583899246820595	0.03856751052185892
ff8s19u3_7e96iusr_ATGATCGTCTATCCAT-1	0.2917239929679737	0.22382735865881934	0.0	0.021988170364343983	0.053608440212563696	0.0698998700603837	0.0659364150975664	0.0979381780458674	0.12947048305459974	0.07347957909755662	0.07683058675181445	0.07230694388940528	0.08079088159486925	0.07435308137555328	0.0634127974951945	0.04700374531835206	0.11475451603862519	0.10611332283394748	0.06662610676746233	0.06637016106612022	0.08424058436271431	0.07882838112006159	0.4222273178934495	0.052344569288389514	0.09318708756911004	0.07206493914258161	0.0697622339493311	0.055121102976679846	0.03717187094923687	0.07008012347716222	0.078406064151596	0.13853945027187775	0.09803941615292076	0.08949315776586772	0.12661121649885695	0.07797071842015663	0.09440770465489566	0.023821155232977412	0.13129063758485315	0.12049567791243906	0.5849019893963714	0.09368515836041186	0.08624933119315142	0.054002834515742996	0.11165095702842771	0.26676475833779206	0.03193552701979668	0.04437730148239071	0.07732477260567149	0.10639955029088866	0.0773534230014001	0.13811307294453362	0.1135366506153023	0.10795179495018982	0.02964441166688358	0.19437887514556385	0.0	0.39454253611556983	0.06767672813164728	0.1207401697126712	0.05909105215119756	0.0020331728196896735	0.0	0.046583166730297394	0.0	0.10369453437440487	0.13559273343603334	0.1456179775280899	0.13896590301084683	0.0	0.0800679822490794	0.16290076964234268	0.047489898710355895	0.0	0.0	0.05607276618512574	0.05185825410544512	0.45142551402583503	0.0809211479296443	0.14778646898463152	0.11404251179532078	0.04445157838416265	0.05790015228217475	0.1025887261842318	0.48889780631353663	0.11522642057682357	0.06475213436620374	0.06471491381115221	0.0761271671442858	0.06772147061071619	0.08997003781143292	0.06299047653960864	0.020827140677327945	0.10828296577816994	0.070394632192385	0.08501591056292417	0.09743421038105983	0.09363295880149813	0.17534899557371467	0.34269662921348315	0.07352416622079544	0.13574868149506994	0.05930087390761548	0.05765699145562744	0.24030230069555913	0.15475535700254803	0.01957140041114021	0.6843231674692349	0.07574123676673508	0.06012164095172579	0.12832036876980696	0.023943285179240235	0.03781701444622793	0.0	0.07972177635098983	0.08362089982541482	0.09823244688520823	0.023155579335354615	0.0	0.10474544182409351	0.13636525771357233	0.0	0.05803185578466477	0.42063492063492064	0.0	0.09204702912568082	0.07808338033057134	0.03211505696878244	0.6778357410379883	0.3318470958920397	0.047685928303905833	0.0	0.09816824632912635	0.06975973910163316	0.11029336429766742	0.0	0.1230507572418267	0.1256399883420985	0.04155519885856965	0.12741301264575744	0.07666352746994565	0.04662431517946631	0.05453500584586727	0.0713940523654188	0.040631983130330784	0.050504229568374075	0.04992172482809187	0.06287270781652804	0.0	0.052980649188514355	0.03283841626538256	0.05153696128687067	0.014109347442680775	0.09804766055976827	0.07216231636950551	0.0	0.15828166206310276	0.0970369332808383	0.09311361443149305	0.07080622905578553	0.0826197164258962	0.10455097337119809	0.085080399772912	0.08273388423201157	0.0	0.1292432078948933	0.07539337438109484	0.4012841091492777	0.0	0.0	0.18651685393258427	0.0	0.2630283574103799	0.09401779097747373	0.0	0.0	0.02347905454316558	0.06270621078105447	0.0036835823352677284	0.08692431164341277	0.0	0.0	0.0	0.08681112894596041	0.25798109505974676	0.012769752095594793	0.1531258050452807	0.0516318887105404	0.08121696544383421	0.07765993678200876	0.0587836632780453	0.0	0.08128547584153349	0.061416352146689224	0.0	0.06596796021779498	0.14472980203317282	0.0	0.21042574333104028	0.05215791656897578	0.0	0.0	0.1265382557517389	0.0	0.0	0.0943301392739595	0.0	0.11699522883217683	0.0	0.033659224670460626	0.0	0.0	0.07443820224719101	0.11295638606971882
ff8s19u3_7e96iusr_ATGATCGTCTTTCAGT-1	0.1877531911641061	0.046667855656619704	0.21321562332798288	0.04400565828917376	0.05966536281797545	0.0828078422380188	0.05180229703086406	0.07532890906974037	0.10624497636005566	0.06063081670185693	0.07074476475009046	0.06197254414493182	0.07398590744620072	0.04457901648912885	0.02970493232665517	0.050700017834849294	0.05164462788860863	0.07743045164488699	0.07595776017305557	0.0691499749317455	0.09003303324260822	0.06897646746477241	0.26052893067339294	0.06308186195826646	0.061976101301943996	0.06751545063965167	0.06009571472153989	0.05077712093332811	0.030508624160888728	0.04552386952890996	0.07631520116444586	0.16213122301442134	0.11970364614750216	0.07470685855755366	0.11821167009534492	0.09195486161778296	0.09573889780631353	0.02288288707438683	0.11814761970816902	0.08025289489056112	0.7728488739724695	0.07706954161951617	0.14135901551631888	0.04082682905909598	0.10055315696359739	0.17944087747458534	0.021970304975922953	0.02841406225411513	0.08597110754414125	0.10609477754976261	0.08139701763401434	0.14271446406277866	0.08834821135235091	0.08228417102528544	0.05016051364365971	0.06392219809272023	0.041243088995897986	0.20449438202247192	0.059088036420377965	0.09597202275351299	0.051464031305406055	0.02179418583912966	0.0	0.0391287926992976	0.0	0.06579245676560473	0.13565018798409945	0.12864633493846978	0.08278612772994795	0.0	0.09637113272275202	0.11738074659422974	0.0026936772384273354	0.0	0.0	0.0	0.023473405495877404	0.3898188488878698	0.0788226883963885	0.13905547203675392	0.11596381146942945	0.01962546816479401	0.05951845906902087	0.11625144771212187	0.49115688722430295	0.1235411205499418	0.04346895573080234	0.06681089631749133	0.07797265385358802	0.0777344645723458	0.07183957305269509	0.06627523100203049	0.019202187741513586	0.10031550618012662	0.0935028126039362	0.14961561206386753	0.08987954485072083	0.06218417454372511	0.007587917700277251	0.3893525949705725	0.07651150347779562	0.006191240541160285	0.04853029695024077	0.04321309996939259	0.21415195291599787	0.1605809920416662	0.03953704485933936	0.5886734987858583	0.06615348682346978	0.055677487688494336	0.12166934189406099	0.05571161048689138	0.0	0.0	0.0	0.07110214459972217	0.09726189927238206	0.019826407466856905	0.0	0.09028892455858747	0.0	0.0	0.05498621228958308	0.37319422150882825	0.0	0.07235461168045437	0.06224372044596764	0.04631472016135196	0.3413255751738898	0.16229712858926343	0.03277153558052434	0.19612389275310624	0.09933195645108693	0.08644806237101582	0.10636900751650931	0.0	0.11753258094295528	0.08715368855133174	0.019567377512802873	0.1204659142058821	0.043123480994039474	0.0618216163397363	0.06659829974436716	0.03475206682890626	0.03310987316274824	0.028872137676006257	0.03984899827596457	0.0383384405856316	0.0	0.025169431068307473	0.10563804173354735	0.030258424500644768	0.0	0.05936640929134149	0.03864982050445242	0.0	0.16530297968728358	0.10162435937557837	0.09033451816316351	0.06066852524569852	0.07540630016051364	0.09182306457587357	0.08449430033613926	0.08711333055902344	0.0	0.11960248102570199	0.06488213262833223	0.22338148742643124	0.0	0.0	0.0	0.0	0.12042090244337435	0.08681041364451807	0.0	0.0	0.12435086394108205	0.06716835575375371	0.060418981767296376	0.09738513671097941	0.07352821959563532	0.0	0.10625111467808097	0.06482967718922775	0.06946673800606384	0.03042625289816301	0.13729737629550365	0.0	0.09101791809965494	0.07010632391512224	0.07640449438202247	0.0	0.05684785516551515	0.0396204792272208	0.0	0.1138702672080068	0.1776350989834136	0.0	0.013987617518917679	0.016890003065990946	0.0	0.0	0.028892455858747994	0.0	0.0	0.10208019196783241	0.0	0.07207491189722702	0.0	0.07218249914879128	0.0	0.0	0.05943120549862123	0.08674968999661559
ff8s19u3_7e96iusr_ATGCATGAGTCATCGT-1	0.10024459221891004	0.03893942096189287	0.2949438202247191	0.05889164962583463	0.09375243497639046	0.07684590690208667	0.04390854387006457	0.05945414895718459	0.06734004689944788	0.06077464613165954	0.06465293397998285	0.0542647982024827	0.09023204886932706	0.010548908020818133	0.008719259655589244	0.059889423934367754	0.09251191113149379	0.050110888427399566	0.06907552195700076	0.05840652170509038	0.03734268499779003	0.06456245495273163	0.14064052587327067	0.06602675227394328	0.0722757267701088	0.08222359454445843	0.07376487486705001	0.05315546333633481	0.01702216853380991	0.08856169441069157	0.1032287350246481	0.07326390185026192	0.09049425252101842	0.10977500884185325	0.09445793979832315	0.042171311834233186	0.0749577314071696	0.029349958514589682	0.08081443609949644	0.056493439557041246	0.955202101269517	0.04378362288552948	0.024050294275013376	0.07115288005587345	0.08395014899259137	0.13873283395755306	0.06273408239700375	0.012035375948132062	0.03777421080791867	0.1091289595058618	0.06135099975463304	0.07753403483740562	0.050410670871936396	0.06441656384330083	0.051545124578832445	0.03018285966071822	0.0	0.07565543071161049	0.04318767792126442	0.07395947734504801	0.0457079211210077	0.06511503477795613	0.0	0.05273345293173449	0.0	0.053522685021447164	0.11156595961663453	0.0772605671482076	0.08108371029719344	0.0	0.0	0.012141416635798659	0.0	0.0	0.0	0.0	0.011181078596808934	0.41764121378888636	0.05885735323197145	0.11326846134129781	0.0873242862006907	0.0926270733012306	0.053692225377618634	0.0904443769612309	0.2672849414422448	0.08929354832527657	0.03114662572405611	0.05841068229929979	0.06673333725513265	0.10693266070473133	0.045793587801464634	0.05590279687095861	0.021124388165586667	0.0800349737044722	0.07755267305829104	0.12931204415533215	0.06621978961746824	0.0	0.036869497543654844	0.24815409309791334	0.07686820046370609	0.04502025529312849	0.0196183342250758	0.04954135621178455	0.030029427501337615	0.11084421196780747	0.0	0.3700456846524262	0.08966649936142405	0.031682335855690594	0.0522286702061983	0.06748261102193687	0.028657035848047085	0.0	0.0	0.07964487378980731	0.08400140824555587	0.03397538790797218	0.01803103263777421	0.08700662633246903	0.027073301230604602	0.0	0.05235214223978269	0.1126270733012306	0.0	0.135887832517046	0.05084378118085983	0.09033885391779038	0.32042536115569825	0.048926936567386003	0.09436864633493847	0.43992628262291184	0.09807113253990632	0.07014191444368009	0.09437653747957357	0.0	0.10347446890498646	0.06703510855333272	0.0	0.0887772087611574	0.03066738532553865	0.03470762150933064	0.03062639954025722	0.07928165829579385	0.0005035722154030152	0.0041449092793140584	0.03929215464795989	0.03705433143635391	0.061441055823078294	0.018838059568396646	0.05052835741037988	0.036733214489130195	0.0	0.06061177376801166	0.03183409593964864	0.0	0.14662853449142163	0.08919170275699849	0.0506119205234025	0.06688256221077037	0.05727695291599786	0.037532411408815906	0.06750762746131131	0.11537165844281949	0.08121990369181381	0.06917939876741375	0.03686595868388751	0.15583199571963616	0.0	0.1544497948992331	0.17356875334403424	0.0	0.16950240770465488	0.07965024620675645	0.040609951845906905	0.0	0.027413212476001637	0.10224383298521797	0.0	0.06340288924558588	0.04385751576762813	0.0	0.0	0.015115034777956126	0.05546638130907794	0.0	0.10541634464855439	0.0	0.09305952653451185	0.0867310232669212	0.0	0.0	0.050441121734477866	0.027618107674287448	0.0	0.04824851288830139	0.0	0.0	0.0832377894978216	0.015134572955555155	0.0	0.0	0.02126805778491172	0.0	0.0	0.09463819576179126	0.0	0.056924967821231215	0.0	0.0	0.0	0.0	0.02174651191505124	0.06086949805431625
ff8s19u3_7e96iusr_ATGCCTCCAAAGACGC-1	0.12515287013681878	0.02294750609357351	0.18887105403959337	0.04520767826909123	0.0865475021687523	0.09735916838645571	0.042107346247718724	0.058262397291544844	0.08571736161870279	0.04082262762944169	0.06664033412286782	0.05088451775622386	0.11617820602444649	0.026077387032443212	0.05463408834195351	0.053419832352416624	0.05161914953247217	0.07613969221282114	0.0696299844088898	0.05725193433269547	0.046106962570079325	0.0906052414623735	0.18986470992891538	0.08085607276618513	0.07642232923131799	0.11547010313241896	0.12064950997437902	0.031662294953607645	0.01918441418035997	0.16409728160226952	0.13847684330305735	0.09196560777433524	0.07155977684854806	0.06834979278323403	0.12170758667784444	0.04329004329004329	0.06846441947565543	0.008684796178689681	0.08875121926516018	0.07067116301215878	0.8205652025876745	0.04925774091494641	0.015275548421615838	0.04076556430960754	0.09514448668830282	0.2600543962903513	0.04430845371856608	0.010562427218078242	0.09632958801498127	0.08322327651014894	0.054218162313883204	0.062267403840437545	0.0726159969211418	0.061719497857998205	0.024142119647737624	0.038334434897554524	0.027777777777777776	0.12594970572498662	0.05470700201154729	0.09481393089465236	0.0368359578538032	0.005546638130907794	0.0	0.047522575224520684	0.0	0.07017257483835279	0.08841895856449812	0.1591653290529695	0.11629943090617248	0.0	0.0055392943694331665	0.14137547845413015	0.0	0.0	0.0	0.0	0.07400090546157961	0.25613391423985327	0.06544743288352492	0.12846423769349954	0.04747312612481152	0.0207597645799893	0.03870930567559781	0.09428960552556058	0.5048451340586172	0.09462276703974823	0.03011375532137623	0.04782376067183102	0.07111958966773956	0.113200336314301	0.05715295977593649	0.05631855542957693	0.011969165527217962	0.08411256232577143	0.08981533700634824	0.17563571850975754	0.08079775501687933	0.1256762380357886	0.03137312126076171	0.16741573033707866	0.07753700731228821	0.12122601849728655	0.03305856518637418	0.07879070376003794	0.06761637239165329	0.11267384301092166	0.0	0.5102276001152406	0.06715980301050048	0.03684170297332416	0.08852121661110425	0.02722043873729267	0.021508828250401284	0.0	0.0	0.05942604509762535	0.07195812738474015	0.005855775518696867	0.0	0.07692307692307693	0.0	0.0	0.0	0.1895844480114143	0.0	0.11960598702171736	0.05586192934507541	0.04631841863240403	0.5487225789192082	0.07603590749658165	0.1053705189941145	0.13245348076808752	0.10527024394873495	0.10698361741700425	0.09027210736510283	0.0	0.09629848329854152	0.05362852183899046	0.009834645468674361	0.087671023465566	0.020963516216221553	0.042429357669110795	0.02280383647424846	0.03475206682890626	0.0	0.005309818423173565	0.05949111230010106	0.04442823094508488	0.0	0.02753254859996433	0.027655163188871054	0.10570969961018115	0.029090620850920478	0.09630299717717385	0.03414966620710478	0.0	0.17250681028699621	0.0856037012359887	0.05099840935689466	0.05887753090591648	0.04840456126270733	0.06415195291599786	0.04542270634988707	0.09595148920991618	0.0	0.0584883974397083	0.04144283378638268	0.5688871054039594	0.0	0.05885500267522739	0.16736222578919208	0.0	0.25532370251471376	0.07623968892970875	0.0	0.0	0.12976426525666446	0.11455547570915912	0.016709881878421203	0.08733588508869408	0.01040906658884187	0.0	0.0	0.030274656679151062	0.10165864098448368	0.0	0.12802820878663576	0.0	0.08378461504923224	0.08874197809638679	0.061601569466738004	0.0	0.049312873659478444	0.039754240596937225	0.0	0.08157869889528845	0.0	0.0	0.09309791332263243	0.024371622149680475	0.0	0.0	0.07998929909042268	0.0	0.0	0.13520437115942735	0.0	0.06815539269158293	0.0	0.0	0.0	0.0	0.03016318887105404	0.06491393631975778
ff8s19u3_7e96iusr_ATGCCTCCAAGGTTGG-1	0.22323817167316365	0.0449438202247191	0.11102193686463349	0.03134780154943307	0.09190315157370901	0.1263662768478178	0.06334181099457381	0.07965244282927864	0.10684073047873215	0.05111697935184706	0.07075015496878755	0.06565898541541093	0.08306551487974488	0.041016100004864046	0.014089530943463527	0.056362582486177995	0.05217967336747433	0.08384797453546264	0.07760173055569938	0.07031697086853156	0.08503152115755926	0.07629964890739387	0.39325842696629215	0.0706645264847512	0.07722489744961655	0.0738615065214675	0.07294051536841636	0.0452097117279359	0.007319642788193697	0.05836912804255028	0.08374451367480851	0.13428397227717845	0.10585039855776276	0.09852091665079668	0.13063264120765772	0.05116980397879274	0.08782878544676298	0.024348446429540715	0.12004367336244157	0.08713141993216213	0.7127778588452746	0.0679669328222748	0.13416265382557518	0.07014813816426305	0.10080200681108989	0.250824861779918	0.031132958801498127	0.023667894123941713	0.08847512038523274	0.10832977765135353	0.05978157710772536	0.13854110932762617	0.08835290473374448	0.08155621799281511	0.03797015313869247	0.10763856104239448	0.013242375601926164	0.37865168539325844	0.06272895565461044	0.10772131639961327	0.05487713187647094	0.019190297841983235	0.0	0.04817393493792241	0.0	0.0609498417534982	0.13574714253396103	0.09579454253611557	0.15827618074809086	0.0	0.12551537468920151	0.15199407334238796	0.06745263002527628	0.0	0.0	0.0	0.0581964851627773	0.30971489719483297	0.07492664059311599	0.1409302520046027	0.08165280412471423	0.07184590690208668	0.04974935177182368	0.11076295907756582	0.5702841685987753	0.10351757440524749	0.041291553260287994	0.0619838555842464	0.0788449740741052	0.16349461132767715	0.07631930267470793	0.06737034311864307	0.00047559598121395876	0.08990169417683805	0.10641620753980305	0.10348905972797161	0.09093344461101752	0.13524760715771952	0.03307553869351622	0.3257891920813269	0.0780274656679151	0.06451119773752198	0.03660602817906189	0.05871306375452394	0.296482075976458	0.14904571084346366	0.0003379234603362338	0.5419187554019015	0.07874444869609583	0.04759174938032998	0.08902333621434745	0.0	0.03700374531835206	0.0	0.07719941909348009	0.07381500516228895	0.09768788623366775	0.0032102728731942215	0.045585874799357946	0.06728196896736223	0.04465846263599073	0.0	0.0	0.4690565364722668	0.0	0.07239576902498251	0.07355602793805041	0.05054207257386463	0.6142990904226859	0.3739967897271268	0.09794676297485286	0.07597645799892991	0.09955855529260035	0.14155774669418328	0.1168986404463335	0.0	0.1147700274730606	0.10625655213213449	0.04351703228107723	0.11842127612593102	0.03778684656830517	0.033054758011238465	0.02387888155678418	0.05201159840521928	0.06747867686400402	0.03960691089122322	0.04160474010661277	0.05909820516562089	0.026573925450329945	0.048722578919208136	0.0527019796682718	0.03414921604741933	0.0	0.06805570930425638	0.05070499457184151	0.0	0.17314126015432124	0.1009896238192825	0.0890264950173135	0.07343639998873588	0.06372090690208668	0.07815882619253406	0.06559923051474642	0.061015001089907456	0.0	0.12085092047638864	0.06580645268160487	0.23234349919743177	0.0	0.0	0.17399678972712682	0.0	0.31774567504904583	0.0888089658743988	0.0	0.0	0.041387341453435304	0.06427911016787892	0.028624933119315143	0.09448354392174617	0.04601391118245051	0.04237560192616372	0.0	0.056937756375958624	0.16176208311039772	0.0031746031746031746	0.1525003467887363	0.0	0.09384384918067903	0.07543637442704287	0.10626003210272873	0.0	0.06705006746225603	0.05266402036064957	0.0	0.07742422811821358	0.0	0.0	0.06741573033707865	0.03371688278896965	0.030467867546519232	0.0	0.11766541822721598	0.0	0.0	0.13515573066134864	0.0	0.08778755238122889	0.0	0.051315725473028845	0.08224413360849958	0.0	0.04313804173354735	0.08547105769082236
ff8s19u3_7e96iusr_ATGCGATCAGGCACAA-1	0.23730222426049072	0.0	0.18860353130016053	0.023747223993491502	0.08749811695159138	0.11436119391576856	0.060128484208828985	0.07873671707082877	0.09645550582843415	0.0939858203359472	0.06711325954035573	0.0609120207129573	0.0748974956165305	0.026594192324529402	0.015456869389453658	0.06310861423220973	0.04496929858085556	0.08237584375462875	0.0732681498357468	0.07209789530066986	0.09397608579337939	0.06872404499791075	0.211457616754567	0.0805414660246121	0.07240948813982521	0.06821749758909149	0.059996494849375887	0.0551015281420872	0.01655331424820594	0.04968005613810507	0.07700566616082319	0.2839598342603307	0.20592775863655416	0.19919561806821376	0.12526931099303867	0.04730288438153607	0.09467308721241305	0.026915113871635612	0.11547899781357959	0.07222475837051653	0.856510530667834	0.058880481031363854	0.10724986623863028	0.06771388545125573	0.09406267940621668	0.20976012127697521	0.0686530230069556	0.012645957259308218	0.14784376672017122	0.13191241508692797	0.06361617993400885	0.16755246418167766	0.06823144002327917	0.06676785213818004	0.06651555247060865	0.04311837094388317	0.0449438202247191	0.36538255751738896	0.049414339591687596	0.09455462157265823	0.044333588616470306	0.05831995719636169	0.0	0.04295005740449575	0.0	0.11094031975768788	0.2110521005023682	0.13859818084537184	0.06736708983899996	0.0	0.13605891794920216	0.061941803514837225	0.02442759358683419	0.0	0.0	0.0	0.007668985197075085	0.3974623557288084	0.07144957952947142	0.1475289442637732	0.10002432024903934	0.05934724451578384	0.0726690537926493	0.11552775597719418	0.47465965162594376	0.10893018355737391	0.03982599390513411	0.10168655640077233	0.09468624204785156	0.11113658946724757	0.06476432652784861	0.06213742958798589	0.02316548758496324	0.09379256899125356	0.10741399505444449	0.12300413956238912	0.08478005362230205	0.09666488318173712	0.10618220730580281	0.3593900481540931	0.14481897627965043	0.13062753191164106	0.03540774924201891	0.04523938028182177	0.3330658105939005	0.1337875607538529	0.02486553462307454	0.5815944355270198	0.10002700074707589	0.0844443716491412	0.0582294110383998	0.0	0.07843766720171215	0.04005197584651838	0.00022930520522815867	0.12163039974605792	0.11669920123785077	0.037572082515902744	0.07308721241305512	0.11919166975346751	0.1263777421080792	0.0	0.0	0.617442482611022	0.012306046013911182	0.07299941007806177	0.0602808265729614	0.0579895604490437	0.4735486891385768	0.2321502883300636	0.09323167469234885	0.328755722014149	0.09613676564364279	0.1291752656118627	0.11881373069515551	0.0	0.16624251144248817	0.07647887875347453	0.020815816963489515	0.1271964466185975	0.03481941721503892	0.043192990653031796	0.03715098190753621	0.10522273425499232	0.03474648286280804	0.01585495526613433	0.039596337910944655	0.06488642443698624	0.03165685749955413	0.013498751560549313	0.008661048689138577	0.04002485372546989	0.0	0.05879158133613771	0.028102098221917327	0.0	0.17912833758382152	0.10779420771205804	0.07626270129123504	0.06931373377263383	0.06356775013376137	0.06579207309544388	0.07650027160705607	0.15284465846263598	0.1687533440342429	0.10135148524661633	0.05263986138512176	0.36503477795612627	0.0	0.0	0.20347779561262708	0.0	0.20256821829855537	0.09031825191772316	0.08437667201712146	0.0	0.12195889591791773	0.06873610616735058	0.011976787257686134	0.09628074796614122	0.03980414092773643	0.13188871054039594	0.0	0.03366327804530052	0.1751382200820403	0.02429106474050294	0.14977805520876683	0.0	0.09508881328429303	0.07112200346822324	0.05286249331193151	0.0	0.06065496545467234	0.02846405795843998	0.07530765115034778	0.02064646083152362	0.0	0.0	0.06680424978980357	0.026607992016400045	0.02624695321324535	0.0	0.0	0.0	0.0	0.1330317622452454	0.0	0.06330541972036616	0.0	0.0	0.09951845906902086	0.0	0.0557476231633535	0.07317413974938526
ff8s19u3_7e96iusr_ATGCGATGTCACCGCA-1	0.14358327600703202	0.05582307829498841	0.3080524344569288	0.04504643168641937	0.12686811388676775	0.10953623022242605	0.05177236868786815	0.07780529315651977	0.10068811219604196	0.051657778007904866	0.07472654581089434	0.04438743180378035	0.11696165139401625	0.021468699839486356	0.03444107563957751	0.06336944890315677	0.030752375856709726	0.086783167529692	0.06016456963358015	0.06103034218979845	0.04622327680461535	0.09886170990077543	0.20171214553237024	0.08824826110219369	0.07535223827358659	0.1038448784613758	0.11181755041899533	0.03279274165133304	0.01329339798006542	0.13740667956776326	0.1296961272636009	0.13768088892207	0.07313764982125391	0.07260295091184446	0.1369206177534003	0.04290091930541369	0.05002461209202782	0.007203728258930994	0.09642433289957218	0.08121204981322495	0.8537866627754268	0.07740448878921259	0.0	0.029966631133111963	0.10531755144442752	0.20880149812734083	0.037219101123595506	0.02168507852579234	0.04492241840556447	0.10291159558689071	0.05481736034089474	0.038047678497116696	0.08389137638102748	0.07297001197482739	0.009077697279944471	0.0	0.0	0.09020866773675762	0.05662720007158797	0.10960336233843035	0.04238399479642044	0.005885500267522739	0.0	0.02872003711108283	0.0	0.10081979849643152	0.11579964162725644	0.13294810058855003	0.14271122136290676	0.027153558052434457	0.07525257293928808	0.08713009836605343	0.02051622663788491	0.0	0.0	0.0	0.03173231263118904	0.39096537491401057	0.06360547785496419	0.12717419032712912	0.08282990417821878	0.06155163188871054	0.041139235296538665	0.0882194028261444	0.4110486891385768	0.09128197000326828	0.04155907599972085	0.0519854839835299	0.0740301250213598	0.0	0.07411732273774908	0.05348301805218424	0.03348988367714959	0.07174929756458942	0.07774066201032494	0.10740333981019966	0.08476754224246613	0.09541644373105047	0.06498370543314363	0.18218298555377208	0.07780453005172107	0.13093327218527862	0.03437945871232388	0.07716687577832762	0.2705992509363296	0.1152480478323175	0.005125172481766214	0.6104868913857678	0.07050507961907412	0.053755691682772624	0.07484051528995349	0.024210807918673086	0.03377207062600321	0.05877856760681801	0.0	0.07079126190558002	0.0773920229183913	0.0	0.0	0.06076881919578549	0.0	0.0	0.0	0.16470483324415908	0.0	0.1118793815423029	0.0716556042398739	0.041772997709413597	0.5555109684323167	0.15688722430295465	0.10353130016051364	0.1499316330777005	0.11103177699289726	0.09184947387194578	0.10135023952858044	0.0	0.10713939182239816	0.08456981038510225	0.04565721419654004	0.08331422456623098	0.02675227394328518	0.031087900687520882	0.008917424647761726	0.031990541776696184	0.0	0.01120886414585746	0.06323742147712186	0.03347439077776156	0.0	0.026417870518994115	0.05985821294810059	0.0903068005020058	0.03364841567088758	0.10982500322872271	0.024054845491742315	0.0	0.15959347407473798	0.08440468619077905	0.05810859611554567	0.06344700703068533	0.05313804173354735	0.0715468987940898	0.06410947602301921	0.08964984245883122	0.0	0.08894635673661891	0.05538797423167966	0.4519796682718031	0.0	0.0	0.10642054574638844	0.0	0.2595327269484573	0.08349570676074311	0.0	0.0	0.11944103484090265	0.10717990736325558	0.0	0.058806985773277906	0.03810172349498192	0.0	0.0	0.04819868022115213	0.06750490458355626	0.0	0.12378747795414462	0.0	0.08310597454813774	0.09120585748847032	0.025075798109505974	0.0	0.051297485286249334	0.04004526195537431	0.0	0.04777641393636106	0.0	0.0	0.0	0.01904521434883763	0.007847333690030319	0.0	0.10932762618155877	0.0	0.0	0.11602380141705984	0.0	0.0881871083073069	0.0	0.010263145094605769	0.02231903997554078	0.0	0.04627114458575133	0.095916381238862
ff8s19u3_7e96iusr_ATGCGATTCATTCTTG-1	0.16853932584269662	0.1326912787586945	0.0	0.04249580392415547	0.09219405008649036	0.07813097148971948	0.0624726674826721	0.08081933908147473	0.10235921868790011	0.07159061925281571	0.062350161861198336	0.07399450824021554	0.0718080712615915	0.023706162751106572	0.0	0.05768682004637061	0.07442227827460572	0.06089744558607632	0.0819698303388046	0.06685793582349585	0.07236490101658641	0.0641459578824099	0.17794083925705115	0.05768218298555377	0.03388621366149456	0.06664319835449486	0.06493337895592875	0.04314130420597946	0.020006288163359864	0.04948503956169608	0.07202120973490751	0.08321823634078664	0.06787239335725702	0.10016232735714739	0.11629943090617248	0.0833941339559317	0.09337185660781167	0.013810376780577074	0.09879488161843551	0.0819571865443425	0.6346612189308819	0.06581618671036515	0.08606206527554842	0.035386519304522565	0.08798764318324721	0.23100588550026752	0.11764312466559658	0.04024171466339345	0.22604601391118245	0.07236659419848156	0.07255124102112338	0.1163783366030557	0.09496494044099012	0.06895899076591579	0.04194322733648576	0.07688918263934788	0.09055644729802033	0.1685928303905832	0.07184710003486185	0.09375205335435968	0.046059372563007725	0.0233458177278402	0.02203594712958009	0.044493615716926734	0.0	0.04865739859074462	0.10128159551279979	0.15533440342429106	0.131961671287514	0.0	0.0	0.0	0.0	0.0	0.0	0.0	0.0790221014940116	0.2280058090651991	0.07868664992482625	0.13981774521049464	0.10722311396468699	0.05324772605671482	0.06309750174918714	0.11626919492088031	0.4459009571369122	0.12535861772839269	0.05061762858538628	0.06863237723032545	0.07837827995484328	0.10005350454788657	0.0685304233451072	0.060640815154443105	0.0	0.10557360790301322	0.1523433545905456	0.161865337501056	0.09065966618166671	0.27328934070507105	0.07660878447395301	0.39085072231139645	0.1797306937756376	0.13842390888939846	0.056968410023185305	0.05760442148499653	0.0	0.15084166769560028	0.0	0.5117504218627814	0.066962680991971	0.038184776318231944	0.08936905790838374	0.011971642589620118	0.0	0.0	0.1342964151952916	0.056646099322112106	0.08677471511207044	0.03736400927412163	0.05837346174424826	0.14326871630242416	0.07761726413411807	0.0	0.0	0.2081326912787587	0.0	0.08490211411559725	0.062062094196925655	0.05161709482633213	0.4301765650080257	0.004458712323880863	0.02882557517388978	0.10195588847274241	0.08628523386674186	0.1421692272414584	0.09190001169441762	0.0	0.10347862728953723	0.07545228742817123	0.04201380926902596	0.125421454474424	0.043930985056239005	0.031020078021185792	0.028852822860313498	0.048853104126754	0.047556101092122244	0.018564046298365743	0.0427005925133266	0.04146116056228416	0.12261458890672373	0.028580345996076333	0.09547217763509898	0.027344029311615912	0.0	0.0612269607571816	0.04861365498225025	0.0	0.16105846661940884	0.09462712545975213	0.07448726821238044	0.06275426393699605	0.07703384162653826	0.07146767090587315	0.06559310403979758	0.13788320155361353	0.0	0.10304579592969106	0.052835326916100565	0.12426431246655965	0.0	0.0	0.0	0.0	0.16636347422864275	0.08914801875806502	0.0	0.05812539520404689	0.07512667988543732	0.06543673367047914	0.06982343499197431	0.10875828291558629	0.09324383481686853	0.0	0.066167290886392	0.0	0.1297485286249331	0.06334938469769931	0.12941412520064205	0.0	0.08274935654738802	0.06658923117692876	0.05318352059925094	0.0	0.06571245376509177	0.03046686333203187	0.0	0.09067447203600541	0.0	0.0	0.0	0.015311919490684799	0.0	0.0	0.06005885500267523	0.0	0.0	0.10908442369116526	0.0	0.06067719890557623	0.0	0.0	0.0	0.0	0.05161131003827633	0.06529731536366942
ff8s19u3_7e96iusr_ATGGAGGCAAAGGCTG-1	0.16677176488572956	0.10968432316746923	0.0	0.028701891715590344	0.08241778221051702	0.08403558052434457	0.05307577856446565	0.05942013628615645	0.0995059126167933	0.06823843467554958	0.06528305938209537	0.06365937253222233	0.07662072057259724	0.026782674254584367	0.0	0.051266274299982165	0.04282911666539275	0.06629727368634243	0.0764834567389841	0.06747747771702506	0.016842301160816062	0.06807631091776752	0.2308339065963464	0.05138362760834671	0.07570893525949705	0.06721869263078978	0.06539887779542716	0.036195500398021635	0.028373958178197725	0.05109934344419276	0.07858841439969941	0.06814986250575485	0.07521308100997502	0.07146937998204424	0.11971523372713062	0.0980349238776205	0.09307223113964687	0.01844743759741317	0.10857019554481061	0.07685118372676357	0.7843766720171215	0.05934592709834459	0.018378812199036917	0.04608742888183664	0.09588969373528136	0.3179953629391832	0.04059657570893526	0.024089635854341738	0.12749063670411986	0.08167232189419645	0.07312993668738728	0.05044884370727067	0.10004036307998461	0.09023705790502397	0.023625150029644413	0.01948195008340415	0.08293204922418405	0.08528624933119315	0.05952800413122224	0.09894938657505187	0.05514290610126697	0.015427144640627787	0.0	0.04343036677299156	0.0	0.09439925275004307	0.09794564081571094	0.1620545746388443	0.07111240819105988	0.0	0.019104270921851886	0.0011112483022595382	0.007084740133945868	0.0	0.0	0.0796147672552167	0.09564966868337654	0.29159978598180847	0.08238054984810995	0.14749379971363252	0.0899849214455956	0.009031567683253076	0.05921883360085607	0.11788024709373024	0.6006182747755782	0.11837298522746166	0.04524856351920348	0.05660083280991928	0.07680339739872653	0.0	0.06843924887281304	0.0702265374992981	0.0	0.09396723674608026	0.0767139531184475	0.0913801357325899	0.08695188196911456	0.1564116283217407	0.0	0.3679507758159444	0.0784733369003032	0.1388060842314454	0.03101870429819868	0.050325232884969893	0.2076645264847512	0.1410162870837028	0.0	0.7444128904803062	0.07177974678931301	0.05094943274259945	0.11110013581923694	0.06567683253076512	0.02974852862493312	0.0	0.0	0.06602984801108706	0.08282006296116565	0.048094643600261576	0.03424291064740503	0.09079310202905709	0.004744069912609238	0.0	0.04193933407416554	0.20073122882111646	0.0	0.07636882468343142	0.05228406576721183	0.04709386472965409	0.4876270733012306	0.13197788478687356	0.0	0.11753165685749956	0.09650774767556858	0.08053708374735662	0.0926265144529548	0.0	0.1156197240496012	0.08688181584865608	0.024408265178730668	0.09894731925229518	0.04383029384065911	0.04051273935749328	0.039860888175494914	0.07797856366178221	0.006987064488716835	0.017676818985309956	0.03502566236648633	0.04203511843961282	0.0	0.004302657392545033	0.02180310326377742	0.0419825777356974	0.0	0.05635389568458146	0.044837255150090245	0.0	0.18088393858655652	0.0981251114678081	0.05881997712469217	0.064314343912215	0.07015817281968967	0.09293842861258592	0.058250523813608124	0.03836474248459267	0.0	0.09510928799318312	0.04808866183966194	0.2926698769395399	0.0	0.08177278401997504	0.1265382557517389	0.0	0.20238986980560014	0.07164173125838691	0.0	0.0	0.05838290372328707	0.06591066307581751	0.03504547886570358	0.07317089901359564	0.06679961736141511	0.0	0.0	0.0	0.0	0.047012662742999825	0.1379587519568793	0.0	0.09484925129176282	0.06726030516737048	0.0761191367932941	0.0	0.056309901830786054	0.042017338365652974	0.0	0.0629150536619142	0.0	0.0	0.0	0.011013520418898528	0.023304203079483977	0.0	0.17116996611378635	0.0	0.0	0.18151012533035005	0.0	0.07029004442121767	0.0	0.0	0.06359397691660934	0.0	0.04291682100670865	0.0772740486090924
ff8s19u3_7e96iusr_ATGGAGGTCGTCCTTG-1	0.17606818008102118	0.12514119255692288	0.08146067415730338	0.04337533073872923	0.07749328595843268	0.09645627914086984	0.051651433750864256	0.07241297661890503	0.09179105866963896	0.06708588151139801	0.06821754745932926	0.07095792275768474	0.07277584512148529	0.05137044603336738	0.016606226344054058	0.04677858034599608	0.0028790542434202144	0.0752439192736279	0.07025348498708411	0.0686766768328262	0.07885523530369647	0.06963840030867662	0.16670488420087137	0.05381059390048154	0.06821829855537721	0.06926275859196535	0.06456709998859435	0.06561810802698717	0.020618556701030927	0.060557647400029	0.075609161769654	0.1337613697164259	0.11573340421833946	0.10651939313146702	0.1251066991318148	0.04394669001410575	0.10668378812199036	0.03021068385015625	0.10701404989794502	0.077204608263262	0.6405953596964833	0.05871207531153504	0.043659711075441414	0.05191983303313606	0.09296708103400468	0.183944176921705	0.05327046548956661	0.044824221823560884	0.05284109149277689	0.12693446031520275	0.07271724400653165	0.16566197015635217	0.08494363248946336	0.0737452819544083	0.056414761470941245	0.0441255153746892	0.0	0.030604601391118244	0.05067645035542307	0.08877296236846799	0.05492084474239134	0.0	0.0	0.04492397838471002	0.0	0.09324301040164686	0.12210886918676678	0.11248796147672552	0.0	0.0	0.05057753438454033	0.09816026669959255	0.005073707127174775	0.0	0.0	0.0	0.054656953533358026	0.2341970496063594	0.07667016605801938	0.1431807150946449	0.09232452940318109	0.07101123595505618	0.06946207350701733	0.1200375189139234	0.45395636406872364	0.12052456210956053	0.03473608300183777	0.06679228603996556	0.08406320819992212	0.18275624856684247	0.06618227765295771	0.06426480998030021	0.006044032261260725	0.11244387292619686	0.08891877431203274	0.134409056348737	0.09320315610595814	0.15118007252838714	0.0	0.47843766720171216	0.07869627251649723	0.1392646946419017	0.05479478776529338	0.056989352828614885	0.04922418405564473	0.15994118241309252	0.0	0.43618553730913284	0.08085812681074796	0.05425251962743364	0.09213483146067415	0.03885767790262172	0.04312466559657571	0.0	0.12795230451731254	0.07687801781194215	0.08527424557489575	0.0	0.11829855537720706	0.058103881137589006	0.0	0.0	0.0	0.22917781344747637	0.0	0.08504753673292999	0.05956155192110248	0.051190537831660395	0.41813804173354735	0.0	0.04972578919208133	0.07990012484394507	0.10068161740808815	0.18122754719865475	0.09960228631039054	0.0	0.12046285592306434	0.07112407400157468	0.008000203826849092	0.1151749089148768	0.03477005877602917	0.043210574307266825	0.017914115292392445	0.07044477812872159	0.04922418405564473	0.01815090991595045	0.03689435824267285	0.028503331874118392	0.0	0.023764936686285	0.03644997324772606	0.03310131591600032	0.00957136912193092	0.06015571668419402	0.04130728705300946	0.0	0.17500549983296804	0.10598632605469578	0.05271949244353941	0.0801667089070992	0.07375869448903156	0.0677758571016998	0.07727935500471739	0.10342230941481878	0.0	0.10771258149535302	0.04760496747486694	0.2288657035848047	0.0	0.0	0.16939539860888175	0.0	0.1760299625468165	0.0836287528290172	0.0	0.0	0.16879111195039814	0.07298602389571314	0.052249248878462363	0.07255353884567367	0.04710021563954148	0.014713750668806848	0.0	0.04859996433030141	0.10192616372391654	0.02072409488139825	0.1558976378732933	0.0	0.09118781518041079	0.07385617655090136	0.03695380774032459	0.0	0.04948879893921418	0.05152704871805995	0.0	0.021590658735404274	0.0	0.0	0.0	0.030067752388166478	0.0	0.0	0.06786160156946673	0.0	0.0	0.08460203965821943	0.08186195826645265	0.06403678679612831	0.0	0.0	0.0	0.059791332263242375	0.04434189406099519	0.07303511218401071
ff8s19u3_7e96iusr_ATGGATCAGTCTGCAT-1	0.13274860506000152	0.10379882289994649	0.11102193686463349	0.021489771836085518	0.08643322061015964	0.10644538714362149	0.06135676783668164	0.08204771977745248	0.09752681095896176	0.06205760464549881	0.07104882610315023	0.05824636084438566	0.08188522111335986	0.022064545940950437	0.03202346273507322	0.05862092027822365	0.10163316262834722	0.07544846585029408	0.0671697820121162	0.06676014451841328	0.07053876753437086	0.07357551466011089	0.2812046166781319	0.05817228464419476	0.02902621722846442	0.06474330632475019	0.06644300467446146	0.035399457124587294	0.03906935182273998	0.04158936842964985	0.0816737676189438	0.14561947067826347	0.11220278564442308	0.11967335020086876	0.1297985997258965	0.11547254243883458	0.0827223113964687	0.035723978567163715	0.11695642792188776	0.08847492403826802	0.7554355756602947	0.07233181022477503	0.06923488496522204	0.04597715233275745	0.10502000562383569	0.14490815052612804	0.022906634563937933	0.031995719636169075	0.0867629748528625	0.08392086745094852	0.06290851780497758	0.09286011533202544	0.08405095134840847	0.11471083885667696	0.033877778259800734	0.08076039404525855	0.0	0.2323167469234885	0.061382952742620754	0.105655055241099	0.060947974695496177	0.012983770287141073	0.0	0.04231511852420499	0.0	0.055286521388216305	0.12737673306257877	0.1563402889245586	0.08152147477990175	0.0	0.0449438202247191	0.1156109807795201	0.03892917104850464	0.0	0.0	0.0	0.0005762028233938346	0.4959871589085072	0.0721853037903609	0.13314149256480684	0.0927282455372343	0.035783841626538256	0.04440548215829115	0.10287596804450737	0.5601777539979788	0.10248270425348206	0.05201339939981855	0.06704119850187266	0.07465985394098812	0.0	0.07755024761302903	0.06843199670884477	0.0	0.09127996329969473	0.09162292308359724	0.14525076736785786	0.08288347563187988	0.17133345223232863	0.07159881317184688	0.2657035848047084	0.0759318708756911	0.07582358786211113	0.02909588460852506	0.047739958551498714	0.21033975387907972	0.13145655842285056	0.0229787953028639	0.6672428694900605	0.07342546717090148	0.0558685753595178	0.054945054945054944	0.0	0.054788657035848044	0.0	0.0	0.07296416831516306	0.09352829190207569	0.02933832709113608	0.0	0.11213318516689304	0.09266987693953986	0.0	0.0	0.14535402175851614	0.0	0.07764470236380348	0.06354373635272512	0.050341122313368986	0.5776819154628143	0.15266630996968075	0.030196629213483147	0.3169847214791035	0.10240998535752129	0.08527605798873857	0.1056212892215761	0.0	0.12293016408985437	0.095220695385124	0.0	0.10521287166552014	0.045058331803221725	0.04742562742246236	0.039514099439193075	0.06608674640570254	0.013942655713970981	0.018895909949814087	0.05254443849949468	0.03641227686171506	0.0	0.02412163367219547	0.048220973782771535	0.023426115643792857	0.011136872560093533	0.07719126492131141	0.051874990287037466	0.0	0.16932424027615953	0.09193170766999471	0.05858204493657356	0.05813785399829161	0.06344468967362225	0.08834115322879368	0.06017321586838698	0.06810930780968234	0.07790262172284644	0.13164100430018033	0.0581907511674096	0.542402354200107	0.0	0.03156768325307651	0.23809523809523808	0.0	0.31792402354200106	0.08937977642538118	0.03895131086142322	0.0	0.08233405721839297	0.06732663071340143	0.010556858871465614	0.08241758241758242	0.030611086790862073	0.06147672552166934	0.05105225610843588	0.03834492598537542	0.12734082397003746	0.0	0.12347041396666865	0.0	0.08986821009989569	0.07743297069139765	0.07772427322989121	0.0	0.06497458533975388	0.039269807528234495	0.0	0.1179617914581563	0.05751738897806313	0.0	0.06443476266911259	0.037032361233850945	0.00870935140598062	0.0	0.09158195113251293	0.08841626538255752	0.0	0.10914927768860354	0.0	0.09941338553828755	0.0	0.0	0.0	0.055510968432316746	0.04936823476149319	0.09471287999112471
ff8s19u3_7e96iusr_ATGGATCCACGAGAAC-1	0.14380302682870902	0.08275370073122883	0.0	0.03543760123720105	0.08645399907535829	0.11290892761599021	0.05821551338713106	0.06862972105685218	0.09647938456009306	0.05932676320497995	0.06862702735182531	0.052025261211852254	0.08590752505783184	0.034704995379152684	0.0	0.05102996254681648	0.03284160105989962	0.08062359500180867	0.05743109132018157	0.06844711839159007	0.0687242654756089	0.06795077581594436	0.27000687915615684	0.06435313001605136	0.07619939361512396	0.07120990763256793	0.07892662644089046	0.035624567722402745	0.023889504834715074	0.056909003932000886	0.08254917859649362	0.09307302748640611	0.06689090865717216	0.07300650216285333	0.1265067824882762	0.08684760931951943	0.06516425896201176	0.019928505517171857	0.10953184621515874	0.07418184674137669	0.8586993530813756	0.06648545962643758	0.0	0.04220732808090214	0.10455257310010037	0.22440699126092384	0.00862760834670947	0.020287665628048974	0.05391118245050829	0.08797095854413448	0.0616439851033815	0.07825931870875691	0.09194991223376794	0.074476874752041	0.046180209101557415	0.036697825197494725	0.0	0.14922418405564472	0.0462562662774071	0.12336670327504154	0.0468094853422018	0.018994114499732477	0.0	0.039268369780740824	0.0	0.09480280400105195	0.08145259461148158	0.10529695024077046	0.10910063719052483	0.0	0.1130204890945142	0.0	0.0357004483312116	0.0	0.0	0.0	0.03634193521833971	0.24925475808300848	0.06846819211922964	0.13993529767131	0.08272775913225351	0.03892990904226859	0.04852944808000988	0.08230695309346994	0.5465340942869032	0.08617236337305516	0.04904040756507781	0.05325330913997255	0.06986797542712597	0.0	0.07081927876156048	0.06061637588297779	0.014664209420763729	0.08334462650713678	0.06725666276228073	0.10405226549519866	0.08345605525025336	0.09042268592830391	0.0	0.1850187265917603	0.07660067772427323	0.13850034395780783	0.040487894596040665	0.05515758140752008	0.4275013376136972	0.1387301836740039	0.04882994001858579	0.6006091286990164	0.07083969010430902	0.059761304200652975	0.023220973782771534	0.0	0.01085072231139647	0.0	0.0	0.0650971999286606	0.07265200305363849	0.0	0.0888175494917068	0.07847676667901388	0.05097199928660603	0.0	0.0	0.26270733012306047	0.0	0.08741271213181326	0.058385897936459735	0.056739477233445024	0.6292134831460674	0.15557933535461627	0.09286383092562868	0.02455264253017062	0.09913680923449136	0.1311370990343703	0.10102424470103169	0.0	0.1107183747924273	0.09595583917315899	0.0	0.07716757114830951	0.036841138876878336	0.04440375084464339	0.018345124150367598	0.03847149588360172	0.007018537752179524	0.028513183114235598	0.036608009828983615	0.061569142468018874	0.050472623506331374	0.03344034242910648	0.07407035848047085	0.03465713940523654	0.004835225809008581	0.06511180605523884	0.040385943178614166	0.0	0.16905210039300042	0.08700609245182067	0.05827285386977983	0.06048266734251359	0.052825708935259494	0.07565234391077087	0.052002540444945455	0.06632582288013	0.0	0.08404177318034996	0.04889537127683717	0.20639379347244516	0.0	0.0	0.09111824505082933	0.05425361155698234	0.34781523096129835	0.07565457234987968	0.0	0.0	0.0778963270701539	0.07113463221779709	0.0	0.09218559218559219	0.01081440407283104	0.0	0.027287319422150885	0.0	0.0	0.0	0.13629416602263045	0.0	0.09618141501283588	0.07843832215380492	0.025860531478509006	0.0	0.04601972689417731	0.039859080589417666	0.0	0.11871714978126081	0.0	0.0	0.11518764809294504	0.018636415555996415	0.026365852208548837	0.0	0.0604155519885857	0.0	0.0	0.10803054623279343	0.0	0.07487042083331605	0.0	0.016878252833309012	0.029427501337613696	0.07009095773140717	0.0384100917808783	0.0748551094034594
ff8s19u3_7e96iusr_ATGGATCCAGTTCACA-1	0.11713674233738439	0.0	0.37212413055109683	0.02291167351964643	0.12741874321453245	0.10577658029503936	0.05580841951474551	0.07537600353731778	0.08982247984270796	0.04239132727715548	0.06934551699487355	0.049333106656569245	0.08386473167094663	0.0277433240916387	0.0	0.0496031746031746	0.017019541899156665	0.08294111779162246	0.062032194779567014	0.06846070872401847	0.0604485076883709	0.06958408440286085	0.15573645188412444	0.06395505617977527	0.06037096486534689	0.06793635842280127	0.06431812301965945	0.04019366036356993	0.012101956501354162	0.06222195553288696	0.08065364452279232	0.13138477235681312	0.0691674078920912	0.07569079812462025	0.13186963583526704	0.0735930735930736	0.07547565543071161	0.015058816231263716	0.09772038699421139	0.0769287407778285	0.7159394912203901	0.07108709931401079	0.060647405029427504	0.03102038482431312	0.10051239391844657	0.2211967183877296	0.07825040128410915	0.02339722405816259	0.07161048689138577	0.10748995943136179	0.052738024141199095	0.07214791035015754	0.08088479626031371	0.07615480649188515	0.01976414616864055	0.03392817801277814	0.0	0.07522739432851792	0.05453176063519406	0.11393535336468512	0.05255860146805289	0.012983770287141073	0.0	0.03597736114475101	0.0	0.07472952997614966	0.09357550425343202	0.10861423220973783	0.18181818181818182	0.0	0.06307241997922765	0.0	0.009907566281064924	0.0	0.0	0.0	0.0033749022513067457	0.33814874264312467	0.06510748361441585	0.1327676272641725	0.08190573471472348	0.026367041198501872	0.051713380252706095	0.08630401888828855	0.4994649545211343	0.08709017614028654	0.053013701816828344	0.05274617907739549	0.07002316662884932	0.011771000535045479	0.0750779685037875	0.05722193564266992	0.047103818639399164	0.06879600713527817	0.08134137347620493	0.0734138717580468	0.06945950103145287	0.054752987337257	0.0	0.17089352594970572	0.07499554128767612	0.10838492700450966	0.03709091314428393	0.05281646538209023	0.30457463884430175	0.10731216349193877	0.06651460110951536	0.6112277235872742	0.07170272011820696	0.053619200489184435	0.0925546363748611	0.0	0.03154628143392188	0.0	0.0	0.06208981891901179	0.07114275028014864	0.012127697520955948	0.0	0.07984524838457423	0.0	0.0	0.0	0.03103263777421081	0.13183520599250936	0.08110466312713503	0.06227553396092722	0.04431877861691977	0.47114098448368114	0.07799774091908923	0.09704387372926698	0.18833600856072766	0.1031471673029643	0.11771000535045478	0.09639874031459018	0.0	0.10915898058588866	0.08754953520642751	0.004891844378200718	0.09217856930537509	0.04054302180260968	0.049440211807675015	0.035744010463111583	0.05588636324410155	0.03279514052812136	0.032366865107584776	0.04480906803004181	0.005214261394036675	0.0	0.027599429284822542	0.012506688068485821	0.04013827350439995	0.0	0.07374287374771683	0.031052618725703716	0.0	0.1550083787578797	0.08914480215095012	0.054080657803994604	0.062346878432035145	0.052481942215088284	0.06923797176606165	0.05566923570182855	0.10094524701266275	0.0	0.0720329746546975	0.06389238131680822	0.21963616907437133	0.0	0.0	0.20535045478865704	0.0	0.5076511503477795	0.09329533652071656	0.0	0.0	0.10921222421552891	0.07279752670190355	0.021442976499156274	0.058745249756485714	0.042252379331031015	0.0	0.05742821473158552	0.0024968789013732834	0.06179775280898876	0.015480649188514358	0.12377013851732953	0.0	0.09042932068180623	0.07343499197431781	0.03495630461922597	0.0	0.05248607137041431	0.03440920856651194	0.0	0.1130519623579769	0.18766720171214554	0.0	0.08239700374531835	0.016781791620827095	0.0034183461149753284	0.0	0.10188157660067772	0.18766720171214554	0.0	0.12711383497900353	0.0	0.07274129928950937	0.0	0.07325259010652269	0.094397309485592	0.0	0.05175021607605877	0.08872767308580809
ff8s19u3_7e96iusr_ATGGATCTCTCTGAGA-1	0.18132309103416647	0.18898995303489685	0.13095238095238096	0.027668447708466177	0.08663581064584665	0.07223591683864557	0.057230931980816545	0.07853656558362473	0.10010045256267358	0.0637739691744766	0.0751164972061436	0.058922711319045334	0.10626074181670217	0.028168928449827327	1.981649921724828e-05	0.04292402354200107	0.011337868480725623	0.10574856489920287	0.06120086067530794	0.062383466592451635	0.06828808709609882	0.09976164107057778	0.2369487120690973	0.0732776886035313	0.06072766185125736	0.09831460674157304	0.09690025991897352	0.024840465098069923	0.017535150281588367	0.11712412221705512	0.11912078627350396	0.12113180783157267	0.10325014568913517	0.09529704092644485	0.14369166120653232	0.06422977771292378	0.07757303370786517	0.012282783167003979	0.10729946253250457	0.08573244780852245	0.7408434262366846	0.07599261500526035	0.0507223113964687	0.04230943599671621	0.1088335471562528	0.18211610486891386	0.029862225789192082	0.0068800553929436944	0.08635634028892455	0.12683286940149407	0.06149319354691502	0.08904345758278343	0.09077187350398468	0.11309114335943045	0.03928607580292973	0.05668334749630189	0.0	0.16939539860888175	0.07051228274263939	0.12359022556390978	0.050406179950132364	0.0230426252898163	0.0	0.030906744720360053	0.0	0.0939866329315958	0.13890355176834326	0.1235741037988229	0.120433873242862	0.007557517388978063	0.07188493374878041	0.12762892538173437	0.016697108909429714	0.0	0.0	0.0	0.013348698741957168	0.45356569594129786	0.07137759372918472	0.14386361006030926	0.09161924218103994	0.048453718566078115	0.050271226900440384	0.09261479486198587	0.44821948754533025	0.10652636355019508	0.03780445250889804	0.06162560774187545	0.07555178315811294	0.11144232974088512	0.08397330110521731	0.05526068410757818	0.0	0.09000508945699409	0.09166630514945122	0.16642730421559518	0.100353041700429	0.1003507520361453	0.04348460528235809	0.2712680577849117	0.07713572320313894	0.12779943438049376	0.03208322186552524	0.07054831647589609	0.27153558052434457	0.1252829567436309	0.03663653515812002	0.7469646458410504	0.06557371618073604	0.0467455039800832	0.07554019014693172	0.02514713750668807	0.08083467094703049	0.0	0.0	0.07802828378026812	0.08941407762477868	0.0	0.07330123060460139	0.09168827427254393	0.05057963260210451	0.0	0.0	0.37702871410736577	0.0	0.08365367466491062	0.07370179167931977	0.036733214489130195	0.5385232744783307	0.2552166934189406	0.13590155163188872	0.0196183342250758	0.10828518567770251	0.11776096206272771	0.10759795627115733	0.0	0.11754782835297477	0.09535119428240832	0.0017325282172794211	0.12503927913237706	0.043066225204788165	0.05670728490794957	0.022115213126449082	0.05737068295966447	0.011424794636955907	0.028174546735206668	0.05498682202802053	0.024884478817063085	0.0	0.014279026217228465	0.02417736757624398	0.08126280595601779	0.04771813011513386	0.09686860021032823	0.030570855784152442	0.0	0.15129022007479773	0.09034276561306454	0.06797130803522362	0.07883191123877109	0.06417837078651685	0.08384574227270856	0.06773226487610226	0.11255771555397023	0.0	0.0901749796880883	0.07116518990801525	0.47284644194756553	0.0	0.0	0.21310861423220973	0.0	0.3467094703049759	0.09653708265737347	0.0	0.0	0.12699461807194787	0.08909022120436723	0.023130427624809647	0.09331055960269444	0.054136874361593465	0.0011235955056179776	0.0	0.016764758337792045	0.0	0.013411806670233636	0.12839852961575807	0.0	0.08191764280477569	0.08196272012687933	0.060210451221687174	0.0	0.05921266894642566	0.0710254797333449	0.0	0.030308752714568975	0.0	0.0	0.11472903768248872	0.026382551505642025	0.0	0.0	0.0779828785446763	0.0	0.0	0.10173970848128151	0.0	0.10497813502778228	0.0	0.0	0.0	0.0	0.05206404082808577	0.11121994582137906
ff8s19u3_7e96iusr_ATGGGAGAGCTGTTAC-1	0.14740502942750133	0.024077046548956663	0.017790262172284643	0.02832076342927505	0.0941576150477645	0.12245375678361232	0.043415031601887075	0.05825193185430542	0.08578859308941411	0.04181217410648364	0.0671146733682107	0.040522887361519266	0.10221202074099658	0.016008803930152245	0.03148841725620752	0.049806046013911184	0.04186093913220719	0.09819646346022275	0.05563969577199008	0.059494930067399185	0.047950543187475284	0.09526897191484528	0.2962241076205763	0.06584911717495986	0.07205279115391475	0.0954671715958132	0.09100270490062713	0.02802463819180728	0.018285317138554715	0.10658822666593327	0.12031190328558158	0.08858113404755684	0.07453149441269387	0.07258481377696765	0.13951763885670032	0.042341553577508635	0.040954521134296415	0.011119640821643753	0.09361479367721565	0.06310444185920941	0.7798044651977236	0.05200070345119869	0.011663991439272338	0.04063486617736553	0.10053094476534155	0.19551453540217587	0.036684055644729804	0.013067698989708243	0.07295880149812733	0.09321304969150226	0.04344384105776309	0.05426550145651269	0.07333877765574986	0.07058232602832465	0.0193158648214828	0.028325937116419602	0.0	0.1608346709470305	0.05605673346345938	0.10691170810922437	0.03363267903915624	0.009131442839308009	0.0	0.025043823098364896	0.0	0.058864071242665794	0.0778580944480952	0.12672017121455323	0.16693418940609953	0.051832530765115035	0.10033676391905076	0.12067333415648022	0.014298629176583458	0.0	0.0	0.0	0.030003704161007533	0.4002140181915463	0.0576506361634918	0.12048945451416598	0.059219806410817644	0.08010700909577315	0.03222290817796436	0.07961463579441108	0.4412638963200761	0.08313405090545958	0.036694814711424384	0.052834577895642866	0.06754122791536757	0.014446227929373997	0.06704512133280241	0.05153864125215189	0.010998157065572795	0.07032485190884752	0.07604876144201987	0.11990650784264031	0.09662317858228403	0.14612686522798882	0.0	0.19529159978598182	0.07454967005528804	0.12627073301230604	0.02272271268057785	0.07443323730552032	0.23722578919208132	0.10510463319452083	0.03359522401509391	0.7271268057784912	0.06478771283794417	0.051653727301514504	0.0576943655595341	0.0	0.0	0.0	0.0	0.058990809325826336	0.06555148842918405	0.007758159443552702	0.06864633493846976	0.05076758447544964	0.0017121455323702514	0.0	0.0	0.1400035669698591	0.0	0.081656171543812	0.06131158445765187	0.034267567121085474	0.6131955591225254	0.12656798050056478	0.07166265382557517	0.11539147494203673	0.11151366738637548	0.07493184539733497	0.09431082106195661	0.0	0.09821134019189559	0.07774036809388961	0.026293663532828863	0.08334819570774626	0.022716727969847916	0.02318530408418049	0.0020064205457463883	0.053237025147137504	0.0	0.013674136985188044	0.04063274082000674	0.024738557322826985	0.0	0.023218744426609594	0.04591359015516319	0.06446681608489717	0.0	0.07170589564768177	0.022931471996696484	0.0	0.16620956943776768	0.08046124958357309	0.053401886790174005	0.06459970150094337	0.04058253076511503	0.05631765238506811	0.04390742487920633	0.07217169014921825	0.005136436597110754	0.04644987416522997	0.05088315633763855	0.5734349919743178	0.0	0.10870340645621544	0.14590690208667736	0.0	0.34125200642054576	0.07995639522407533	0.002568218298555377	0.0	0.0839077203915274	0.09342543279358662	0.014363913240317735	0.06714134804022444	0.004701914814274365	0.005350454788657036	0.0	0.006911004102015338	0.0	0.04034242910647405	0.12473990844777362	0.0	0.08167855472320994	0.07853782449097627	0.040306759407883	0.0	0.048687684648847325	0.07397003745318352	0.0	0.06606238000818306	0.0	0.0	0.0449438202247191	0.024560992178717215	0.0	0.0	0.04240235420010701	0.0	0.0	0.10624706130324107	0.0	0.06450408749860018	0.0	0.0	0.0	0.0	0.04932193274889904	0.080605092902713
ff8s19u3_7e96iusr_ATGGGAGCACAAGCAG-1	0.1152354200107009	0.1262112835146543	0.15422685928303906	0.06445465672801366	0.06721314030139164	0.08071543224031186	0.058002350291098945	0.07785238762409719	0.08665186994752345	0.06861239119303636	0.066961714867151	0.061966656436773744	0.083679614609541	0.03963592587188093	0.07982085884707607	0.04681870875691101	0.005809065199113353	0.07602986178495605	0.07334006455064809	0.07069395487241485	0.06466489869030172	0.06701613655694853	0.17736757624398075	0.06743927233814874	0.07312288211164615	0.07675659916122811	0.07440516759349154	0.043118466898954703	0.01437452080334045	0.059860088107489134	0.08729612544658777	0.04368708549529036	0.07986490953641888	0.09645328327484107	0.12259551420159484	0.09212510336105842	0.08739646869983948	0.038406960243794634	0.10838689292705106	0.08041488113645623	0.7585972080354103	0.05515442680223638	0.09547886570358481	0.05781758625055649	0.09634907128602281	0.20164526484751205	0.04718432316746923	0.02342240266893274	0.11905831995719636	0.08631841301447332	0.06933435448317186	0.04709589203971226	0.09220804821041367	0.07845877783965378	0.01954723583937067	0.06587354042740692	0.0831103977171393	0.15735687533440343	0.05089270567092279	0.10733059239859949	0.06095147172476981	0.007651150347779561	0.0	0.0393860524180361	0.08339065963464037	0.06892111253185335	0.08706518577569027	0.1391546281433922	0.06955591225254147	0.0	0.027916784691404652	0.0	0.016365011715651002	0.0	0.06468699839486357	0.0	0.10108243816108985	0.4256668959718719	0.08666032603984958	0.13602273973582205	0.07034388832141641	0.0	0.052121661110425155	0.10459021694976751	0.5545597764698889	0.10333732675118625	0.05305092237187987	0.048635634028892455	0.08324579316990635	0.023006955591225255	0.06990771316331891	0.07533521806667325	0.0	0.10262433282438764	0.11856318597891631	0.14465940131226943	0.09638251851132243	0.09939956007371738	0.0	0.1342964151952916	0.07825040128410915	0.1359779867002981	0.04491037988228999	0.05392861231632636	0.16773675762439808	0.15192298338365753	0.057869392582580045	0.6245627032143886	0.0800530738611234	0.04849805090575556	0.05331522410174096	0.06728196896736223	0.0	0.001375831231368952	0.0	0.05502296441374887	0.06681993414036637	0.024968789013732832	0.0	0.05070584845865745	0.03263777421080792	0.0206574080535976	0.019261637239165328	0.07909755662564652	0.0	0.09445610569206075	0.059139299813457114	0.053927406410190025	0.5608948635634029	0.12656798050056478	0.0	0.11854229831757922	0.09522503637628724	0.13457667711279267	0.10712190033251473	0.0	0.09327256547376475	0.08617277184007795	0.03811562078014726	0.07382778329808827	0.04059632891674021	0.05382105366280077	0.0256524582367279	0.07241236472842127	0.027853838164479276	0.04439522929069224	0.04208330856270931	0.008531543363004037	0.0	0.053705189941144996	0.03417602996254682	0.035566963284045044	0.029447317836830945	0.06537875223704359	0.035825846026787796	0.0	0.16876475109521366	0.09700980243698072	0.04970729509750992	0.05686313161180104	0.05969569288389513	0.07793348973124253	0.056849603208639146	0.08051443631967976	0.0	0.05960802964548283	0.044532183068378146	0.31112894596040663	0.0	0.07223113964686999	0.08426966292134831	0.09234884965222044	0.33297663634742286	0.08725103933299572	0.0	0.0	0.1658955717118308	0.0738828407109165	0.030579906984401366	0.07827440973508389	0.04692186714658625	0.0	0.0	0.005172106295701802	0.16131621187800962	0.02200820403067594	0.12864252026237044	0.0	0.09421776493163124	0.08075483732501443	0.0674514000356697	0.0	0.058081513015562844	0.04144433357916504	0.0	0.15151229030938218	0.1688068485821295	0.0	0.0	0.026884532376263218	0.0	0.0	0.08498305689316925	0.0	0.0	0.11884495030562446	0.0	0.06354598280388717	0.0	0.0	0.0	0.0	0.04122422521298926	0.07893254916169187
ff8s19u3_7e96iusr_ATGGGTTAGTTAGAAC-1	0.16324619735534662	0.0299625468164794	0.13469769930444087	0.03920490775962532	0.10363259517835716	0.09537663379958725	0.07133084622695213	0.09794341076448711	0.1230349625103913	0.07354094632093908	0.07233585127237879	0.06620727823763231	0.08344343757060176	0.03698501872659176	0.029090620850920478	0.07125468164794008	0.09913628372697393	0.09662659367477497	0.07358385543416351	0.07575399016591727	0.06810780003256799	0.07281937414553868	0.3891309332721853	0.07230604601391118	0.05435170322810772	0.06823792222937752	0.07341018700627681	0.03912356940583852	0.03188209142106976	0.05922920114876431	0.08013514684224206	0.16224320927743974	0.09274348829204622	0.08917122362180446	0.13802361257747905	0.04885938032005448	0.08996468699839487	0.007188219694326192	0.12864651108512948	0.09280879241708022	0.6244467143343548	0.07893629727400232	0.06260032102728733	0.047161604156200604	0.10904553940004609	0.28830033886213663	0.036583734617442486	0.008642558146854247	0.08901016586409845	0.12450305111377505	0.07361405694762176	0.10539206943701326	0.11287582251508922	0.08874111442329741	0.03391392998134571	0.04997954237874925	0.0	0.1956661316211878	0.07971618354110623	0.14108949808979376	0.05200432232818221	0.011663991439272338	0.0	0.03609367537928704	0.0	0.09005087466332944	0.1192935963315271	0.11484216158373461	0.09008220244175301	0.04253611556982344	0.10307493784030466	0.10202905708523687	0.013763583697717754	0.0	0.0	0.027822364901016586	0.030415277606288843	0.33073454100741423	0.08791816771751244	0.1488353520241746	0.0896590301084683	0.027051899411449972	0.054930238301024815	0.1123845281148652	0.6701593246537066	0.11519586134811778	0.05903877916579431	0.07333379859027148	0.08395059653368965	0.0	0.08153326444197372	0.0729014739499187	0.03271704020767691	0.0884069798840969	0.09159400170636126	0.1631325504773169	0.09509899813286055	0.12008798525652459	0.0	0.1023542001070091	0.073390404851079	0.13842390888939846	0.05070670590333512	0.04552384223401347	0.2588282504012841	0.16152012781226263	0.050941961645687255	0.6508622463678644	0.07283907057796507	0.0600233672923423	0.10645758735646377	0.0	0.028443017656500803	0.0	0.0	0.0728987193269226	0.08010311519434009	0.03031924380238987	0.07918673087212413	0.06697328888340125	0.036276083467094704	0.0	0.012182573980326789	0.23229891207419298	0.0	0.07321891591554514	0.07270053359941	0.043363340261802434	0.5898542001070091	0.21770406040068963	0.07253210272873194	0.15522263836870578	0.10399194691259998	0.14392723381487427	0.11515793155764469	0.0	0.11828940693119537	0.11730110880563059	0.02481591887691406	0.10563963413080588	0.05125577740528609	0.06256515371881727	0.027748053028951905	0.0676832530765115	0.021779498316180406	0.019512228159646733	0.04256980361849276	0.055819835595116496	0.03620474406991261	0.05121945782058142	0.18071161048689138	0.039761029457089106	0.0	0.07745878766074427	0.04155371878808869	0.0	0.18518548695928494	0.09852576462710022	0.06072585018485036	0.06721860831854919	0.06755551096843232	0.1215150018520805	0.07856999906060717	0.0616887620632939	0.0	0.08424984642213107	0.05750579356520846	0.4111824505082932	0.0	0.10094524701266275	0.13472445157838417	0.0	0.4584626359907259	0.10111072007965596	0.0	0.0	0.16954647027350267	0.06270576304425207	0.021607605877268798	0.09187005254420985	0.07772751592976312	0.0	0.11169074371321562	0.0	0.059211699661137866	0.015730337078651686	0.14897177139686504	0.0	0.09580797317284813	0.07810127373067766	0.12170501159265204	0.0	0.06366386930932608	0.052119936951397626	0.0	0.0781795864413181	0.08333333333333333	0.0	0.09072842620194145	0.021978946862168676	0.020420902443374352	0.0	0.09675405742821473	0.0	0.0	0.15777356226794428	0.0	0.09377259599365688	0.03344034242910648	0.0	0.0	0.0	0.08922397826892209	0.09799477312526945
ff8s19u3_7e96iusr_ATGGGTTTCAACTCTT-1	0.1277898799969426	0.09696213066999584	0.23515248796147672	0.04527364278018426	0.06733781109258365	0.08137468470534281	0.04214643632836645	0.045511570194958016	0.05744372916175938	0.07966424457906879	0.057911272582034046	0.05436415327765033	0.06396632328338918	0.01777202198550513	0.0	0.059285268414481895	0.0	0.06330363881306558	0.055510968432316746	0.053241013614263234	0.0398027310582269	0.047888598753303466	0.0	0.05524665596575709	0.038879971464241124	0.05629631587547217	0.05536190680193952	0.05754022628508789	0.014915082214977964	0.03378537175659931	0.06639787850736263	0.07992086304080033	0.11643543841353904	0.14200923180165229	0.08260730236936449	0.06330560824942848	0.046651685393258424	0.005854483138313133	0.07164104833684526	0.054584456192537836	0.7482854224427258	0.03942930967947607	0.10128410914927768	0.06275960937595726	0.07254198837740625	0.08438113072944534	0.0	0.006514965536776508	0.05164258962011771	0.047788365808562085	0.05429091262621352	0.12200225908091077	0.03883209897402683	0.030293765446253406	0.03668315185169118	0.0	0.0	0.09625468164794007	0.04300311519510517	0.053126730684388876	0.049012613784589994	0.07310504726235063	0.0	0.04861387642502042	0.0	0.10163596956588768	0.14592018845091767	0.10651685393258427	0.010019942604212267	0.0	0.0	0.03914063464625262	0.041788896883821335	0.057731407169609415	0.0	0.0	0.019055850516524673	0.38156386149965604	0.05903922756004277	0.10720420862047339	0.07351524879614767	0.0959657570893526	0.05479030332962917	0.08857697621742566	0.16387254027703466	0.07900959093623636	0.025235536324935446	0.0856328657501105	0.07012793469643873	0.0	0.0401699678453251	0.0543887258149406	0.017557418306481977	0.06656648366705917	0.09743611990803001	0.1193151417870519	0.056390260847550305	0.07431187206468105	0.18313147526630671	0.09753879079721776	0.08966470483324417	0.0	0.037631532013554486	0.04323412795764496	0.0	0.08303307179711675	0.027456281152319	0.1043338683788122	0.09550975919640475	0.00328124829386008	0.07736757624398073	0.02086677367576244	0.06548956661316212	0.0	0.02063746847053428	0.11312530372421105	0.09599711324299774	0.0	0.05628678437667202	0.06949417623574927	0.05996076333154985	0.0	0.11021936864633494	0.3116639914392723	0.0	0.07248631518294439	0.04154642604080806	0.07965150540100056	0.0547418405564473	0.08489388264669163	0.0	0.1397063194816004	0.07889465379393962	0.07325027389232847	0.08540598774880391	0.0	0.11938999270896575	0.04833461657248996	0.02073938189508013	0.09778380765539674	0.019903296946292094	0.04117589431721415	0.03626419356756436	0.05362536460760455	0.059704780788719984	0.012014818727946306	0.03308859956800032	0.04944793034680675	0.0	0.05981362582486178	0.07510700909577314	0.014012273992598127	0.04064363989457622	0.041870191509381746	0.02356198202158387	0.0	0.12033525895386386	0.08495866016535934	0.04396431258733742	0.06597955563064965	0.0541392455858748	0.03343828456188007	0.06196827302839825	0.08584507460911955	0.17988228999464956	0.10354120841012227	0.03005116890044013	0.19596040663456393	0.0	0.1259140360263956	0.006206527554842162	0.0	0.04711967183877296	0.045092602924724536	0.08994114499732478	0.0	0.0	0.07352554674260282	0.0022224966045190763	0.08586108024310271	0.05486648183277397	0.0	0.026930622436240413	0.0	0.0	0.0	0.08387704853060658	0.0	0.07993622106240413	0.06188768276941958	0.00017834849295523454	0.0	0.04386500569939749	0.025411045073966423	0.0	0.07446574135272087	0.14004815409309793	0.0	0.0	0.024696256485172027	0.0	0.0	0.07312288211164615	0.14004815409309793	0.0	0.09134685539179921	0.0	0.035159538948407516	0.0	0.0	0.0	0.0	0.05610774992797465	0.038790095058342425
ff8s19u3_7e96iusr_ATGGTTGAGCCATTTG-1	0.1931896354047237	0.13869567802152072	0.020064205457463884	0.03770238278472848	0.05934849122369576	0.09641328441488956	0.05758762896672701	0.07933455517313104	0.09188293107788595	0.0592634782558668	0.07069607605333489	0.062321390853298186	0.07998634194886668	0.04201931027773725	0.028971721855616986	0.05406411628321741	0.094728528115366	0.09205603568582049	0.06696051019175339	0.06301689426041854	0.08354269895549818	0.06707203010318219	0.1981196973171291	0.060513643659711076	0.06344747636882468	0.06447458213588873	0.06622323729406081	0.04924212765402133	0.040509010276182755	0.0518402397537124	0.07245307482427699	0.13109858524021054	0.12348304382942614	0.10833310661914737	0.11136766589509485	0.06126270733012306	0.08788871054039593	0.0071804654120237905	0.10469662040615016	0.08777592884385998	0.7640449438202247	0.06904510228317143	0.11375066880684859	0.07059332867721237	0.09321043885445592	0.25695559122525413	0.03454387372926699	0.018160073017971234	0.04731942215088283	0.08996891318040515	0.061530230069555915	0.1816182153260805	0.07941107450273624	0.048933002842656594	0.047857648981244484	0.05035722154030151	0.0	0.23750668806848582	0.04323242040033333	0.08703758459819962	0.04061974352787307	0.035919386481184236	0.0	0.0524358253315982	0.0	0.08923923787759247	0.1450547793206718	0.07357945425361155	0.12306046013911183	0.0	0.10955843011361849	0.04589043914886611	0.013007140089666242	0.0	0.0	0.0	0.058361114540889825	0.2723381487426431	0.06880138353769955	0.1290307920793879	0.09809329247531495	0.00657035848047084	0.07106062476848994	0.0932313460403348	0.4227453778015576	0.10074963341874378	0.03093260753250983	0.06089748063367995	0.08173477991702593	0.0	0.06795829905334387	0.05777065547580788	0.0	0.07877616126451424	0.04630312495481035	0.06606403649573371	0.0761045156513682	0.03834492598537542	0.09689187217277105	0.2596040663456394	0.073390404851079	0.014293357792555224	0.04303214731585518	0.049186800965418304	0.15476190476190477	0.1111285718027291	0.014192785334121822	0.4697287730995596	0.0954054004807127	0.0604983566460292	0.07448656212701156	0.06106206527554842	0.04901016586409845	0.0	0.12328976534433998	0.08925769393762384	0.10376588576376461	0.06848582129481005	0.0	0.09137959418858295	0.0489744961655074	0.0	0.0058443429229946085	0.34786873550918496	0.0	0.09524632670700087	0.06012551877720417	0.06525582324267148	0.41235286249331193	0.19493490280007134	0.0862092027822365	0.23577670768682005	0.09179276285235706	0.11697113302249738	0.10536825514114541	0.08874111442329741	0.11988899885505812	0.1131599437984749	0.038090142424010806	0.11704332169821736	0.04495369191252105	0.04355722349075728	0.020569526187503715	0.07879839141165709	0.02857772322412111	0.03301704695532032	0.03596298277946218	0.06539228561700472	0.0	0.08462635990725878	0.11958266452648475	0.03438345254738358	0.0103838455898381	0.06238295880149813	0.05026985385044036	0.0	0.15749348846936254	0.09548037998324198	0.08910983167203523	0.06450771122562962	0.06417168271803103	0.07965592459974483	0.08375810226311985	0.0726076531319977	0.0	0.1190674355468363	0.05837048006665706	0.2195024077046549	0.0	0.07535223827358659	0.13980738362760833	0.0	0.14902800071339398	0.09241408514376129	0.0	0.0	0.03509268876089762	0.07246888788894336	0.021731077910853193	0.10189872549423111	0.052256108435883714	0.0	0.08614232209737828	0.009719992866060281	0.0	0.034278580345996075	0.1338790301805283	0.0	0.08460424406225105	0.07948145931387218	0.08443017656500802	0.11918138041733548	0.06103007886105102	0.04392434167715067	0.0	0.04865766531331634	0.07116104868913857	0.0	0.03645952763127723	0.02339471326972905	0.029368051839961953	0.0	0.0	0.0	0.0	0.1387875545178916	0.0	0.0768695830101631	0.0	0.0	0.06321180157456241	0.0	0.036367658558669795	0.08461863615362686
ff8s19u3_7e96iusr_ATGGTTGGTGCCCGTA-1	0.14778720476954826	0.023839248558349683	0.35968432316746923	0.027873670631866722	0.08656308601765131	0.10788809905984866	0.05029732892592674	0.07555784050935282	0.08412760470419108	0.047454123206207295	0.06796933230654086	0.050403933577820415	0.09954369334363207	0.017018094265285277	0.011691734538176487	0.03647226680934546	0.04629417309995159	0.09411258525712915	0.06545245862027305	0.06192907678212836	0.071294810058855	0.09269493888446398	0.2829244057173431	0.058827180310326375	0.09202782236490102	0.09889490681558231	0.08412222404588965	0.036986649962807816	0.014126303828608936	0.0990925895367773	0.11408603751937471	0.10265407443353615	0.07967065735619375	0.08290030923814964	0.13470461388505012	0.04200107009095773	0.0724494382022472	0.014996781972844504	0.09704469941673437	0.06725521669341894	0.8352059925093633	0.056770748858600714	0.10021401819154628	0.032143571898267845	0.09807112687607644	0.1058498305689317	0.0055845371856607815	0.013722342869732163	0.08047084002140181	0.10685332303878742	0.0477414004170577	0.10465489566613162	0.06364600640177222	0.06830019327153013	0.02266712940870244	0.0	0.0	0.18405564472980204	0.04664962723922126	0.09892005294134212	0.038383393307385376	0.026627429998216514	0.0	0.028886982247711003	0.0	0.07239890814448041	0.12550946025043	0.1430283574103799	0.14159248990709664	0.10159176029962547	0.16768954772920405	0.1132238547968885	0.05835685688455933	0.04119850187265917	0.04119850187265917	0.045585874799357946	0.005789466463623767	0.32874722922877014	0.06172679537727758	0.11906064676879188	0.07523712242813367	0.04526484751203853	0.038487056015145904	0.08646505837517074	0.4269365673860056	0.08626404105917251	0.03689487519482634	0.05987391536976295	0.07770933304199967	0.060230833906596344	0.06584050772537962	0.054182737669732924	0.007411370707250857	0.07913653898855325	0.10501352074385782	0.14412435583340374	0.08808968157066391	0.17918078592235895	0.07923537137020283	0.23488496522204388	0.07388086320670591	0.03263777421080792	0.029441434813625825	0.06956292158195893	0.3185527019796683	0.12743062181264428	0.0	0.6455941062682635	0.06826633669434658	0.059990609405881135	0.04193110260525991	0.0	0.0	0.0	0.0	0.05608978292206825	0.07479218496910131	0.0	0.0	0.0701629830843314	0.0	0.0	0.0316911552866609	0.21054039593365437	0.0	0.0780425566942421	0.06999378190389427	0.03840245775729647	0.4592362225789192	0.1936864633493847	0.04845505617977528	0.19154628143392188	0.11056073832965387	0.15643710667787714	0.10372793196125732	0.0	0.11875791825724875	0.07524566417413772	0.0	0.11611760809192591	0.02510370208035949	0.023077290208165346	0.007862196064443255	0.05433300540223338	0.020929720202687817	0.03728386533108479	0.03996591562134633	0.06269760202344472	0.0	0.0444199215266631	0.039292402354200104	0.05971304795930696	7.926599686899312e-05	0.0736483182967104	0.03797268825941491	0.0	0.16570711556167553	0.08679030760067435	0.06749302810377708	0.0655440098373274	0.053857009095773144	0.05499032802403589	0.05509641029411164	0.07110159919148683	0.0	0.06792105106711849	0.055402054375860335	0.5826645264847512	0.0	0.0469948278937043	0.18817549491706795	0.0	0.223577670768682	0.08197068408568739	0.0	0.0	0.03197683567809146	0.08963646010329288	0.0	0.0728416402573706	0.0443601342477747	0.0	0.0	0.0	0.0	0.0	0.12484889919346848	0.0	0.08570940443135186	0.08205995532219108	0.0	0.03237025147137507	0.04741695163654128	0.07463522912961115	0.0	0.05051458785761496	0.0	0.0	0.09714897194832989	0.024551974558286893	0.0	0.0	0.04431960049937578	0.0	0.0	0.11604001491641941	0.0	0.08328321602426646	0.0	0.0	0.03653596269968662	0.0	0.04281392764538832	0.07949919181450633
ff8s19u3_7e96iusr_ATGGTTGTCTTAGCCC-1	0.15287969120232361	0.12424945009214672	0.0	0.03242522189728593	0.07077145246666355	0.08198138806084232	0.06087424965368632	0.07490375068188865	0.1062482141541789	0.049220348604183325	0.07835062842439047	0.05550121691567993	0.10454895114131864	0.046001751057930834	0.0	0.05698680221152131	0.0753140207393819	0.11988948439148402	0.059439669307375	0.05987870923749667	0.03175960174006095	0.1113142510963474	0.4862799052205152	0.05749812734082397	0.05720527911539147	0.0902480752780154	0.09429597009679964	0.03951669733390753	0.012460492131521901	0.11079025050462622	0.11166454303254952	0.11053044159916384	0.07082025539049801	0.05466532451868578	0.14236263112667608	0.09073884916581546	0.076258962011771	0.0273803708097797	0.11046790057401792	0.09727568586449115	0.7228464419475655	0.07973669051067947	0.021054039593365437	0.04111273122337536	0.11287043112168184	0.16539593365436062	0.0309991974317817	0.06646523778050546	0.07507758159443553	0.09573250435147747	0.05301182986215139	0.06260032102728733	0.08258567767733942	0.08829342330832815	0.030963949503275346	0.10128096182293142	0.030185482432673445	0.3203852327447833	0.05361640408424263	0.10510006289131067	0.04928713058257011	0.000552880328161227	0.0	0.03335960666631088	0.0	0.07190013693536831	0.11421605064618412	0.03907972177635099	0.1337613697164259	0.04628143392188336	0.10043118370943883	0.2569453018891221	0.06101363443478903	0.0	0.0	0.0	0.022197527815505342	0.38095238095238093	0.06371448492396978	0.1240548085318849	0.08265966243494334	0.07030497592295346	0.04766185125735688	0.06901560834145104	0.3498305689316925	0.08183036313168904	0.04209412147858655	0.03709958824760974	0.07048649920583563	0.10815562179928151	0.08796670716676133	0.05688124056069507	0.0	0.07586804353041679	0.026867959452229116	0.047084002140181914	0.1029451052170246	0.006717793234647167	0.0	0.3146067415730337	0.06527554842161584	0.15776198119697318	0.042711677367576244	0.07879829720024019	0.2458533975387908	0.10341718206886746	0.0	0.8133514425649258	0.05435846721893962	0.028745045369672748	0.07975470222661234	0.0	0.020139111824505083	0.0	0.0	0.057032248352730776	0.06812936828768612	0.0	0.0	0.09559822200271638	0.0	0.0	0.004156891797341236	0.12939183163902265	0.07362225789192081	0.06748706973426075	0.08296328431159891	0.026536529798581267	0.4353932584269663	0.18233160929790143	0.12269261637239165	0.016051364365971106	0.11681280636595602	0.04135137200947795	0.10700961322524793	0.0	0.08867339216061344	0.13215405829820737	0.0135035287523249	0.10936584371576345	0.031668374468656404	0.03167318517848665	0.027604383409626856	0.06567251764787103	0.0	0.05170977507771705	0.052637576045815745	0.019670217423026413	0.0	0.03242598537542358	0.01384430176565008	0.08248083575583187	0.0	0.10375096861681518	0.04421784565381003	0.0	0.15042328344102143	0.07838815866958754	0.08276537591474056	0.06314475326894015	0.05664727126805778	0.07423241552455036	0.06019261637239166	0.038543090977547906	0.0	0.06570160315478668	0.08306870944711416	0.4688336008560728	0.0	0.0	0.23237025147137508	0.0	0.2688068485821295	0.09399776253708839	0.0	0.0	0.04393667579391307	0.08463725483611714	0.02329505700292217	0.06620844823092015	0.04014462441428734	0.0	0.0030765115034777956	0.041243088995897986	0.0	0.05061530230069556	0.1277656401720072	0.0	0.0765131621661712	0.08095812437842527	0.08838951310861423	0.0	0.053628131760764884	0.11283494570011424	0.0	0.11267428319642464	0.0	0.0	0.06963234732095085	0.027581895022874697	0.009630818619582664	0.0	0.026886035313001606	0.0	0.0	0.0927736433354411	0.0	0.11099774230163569	0.10272873194221509	0.013181574979327789	0.029121761063976154	0.0707597645799893	0.06938099353829691	0.11102895845884433
ff8s19u3_7e96iusr_ATGTCCCAGAAGGATG-1	0.18287090116945653	0.22251946971048095	0.19047619047619047	0.07141024795326781	0.06767546115206201	0.09379538332186807	0.05159707410746352	0.06704028277611421	0.09160124298916392	0.08744062241706316	0.06272606334213883	0.07054283933253996	0.07291108506197971	0.016209445984726883	0.03196401323742148	0.07285313001605137	0.057861346785905376	0.06834072421579564	0.07584053918776644	0.06342135437116793	0.09163235396747854	0.056403124088630935	0.15271726668195368	0.07045050829320493	0.07793829142143749	0.06427794491274273	0.06225212418618841	0.053819376476268777	0.015444611761071855	0.04764321634005557	0.07640864755493301	0.1557106772680329	0.15063745386510718	0.1462578556465435	0.10558516903526817	0.06454594095043534	0.09539646869983949	0.02102185932181047	0.10825588384889259	0.0725079888671271	0.8303419427014933	0.05071684287124917	0.13627608346709472	0.06913114332275495	0.08587736230389802	0.14548778312823257	0.07985553772070626	0.023636420860479023	0.09311931514178705	0.11380214153646098	0.08548690791992969	0.1637952559300874	0.07468859414453738	0.08165085188703625	0.07537995459343774	0.0482170396248387	0.010834670947030497	0.2972177635098983	0.06796382570567279	0.09280985703960275	0.040591767293684015	0.014785090065988942	0.0	0.040963136598068633	0.005503324925475808	0.11543379492341595	0.17642496256477103	0.21284109149277688	0.0	0.0	0.04107260881880842	0.10766761328559081	0.0	0.0	0.0	0.0	0.06950103579317063	0.36597110754414125	0.08227888826892955	0.1417240340853661	0.10031616323751155	0.07291599785981809	0.08383586451002181	0.13555252319297262	0.4158046489507164	0.1254140387024862	0.05507479005280666	0.08835229255356271	0.09395734763109315	0.03783535886264618	0.058837806704028495	0.06152906629472423	0.0	0.10731627010059458	0.13101383887900742	0.12387710850159106	0.0902821168960297	0.09505974674514	0.15740065178267426	0.27693953986088815	0.07820581416087034	0.1294045708170909	0.047072855359372216	0.04555187955168329	0.1172418405564473	0.15709010091032563	0.01655824955647546	0.4592336502448862	0.09430963396594592	0.07672988938753672	0.1007202535292423	0.048889780631353665	0.08785446762974852	0.0	0.0	0.09957409070902525	0.11321445222980753	0.010819808572617561	0.00882825040128411	0.09225418775980573	0.0013554485464597824	0.0	0.03938757871342141	0.32691278758694486	0.0	0.09205800441755498	0.05287290500773647	0.07416790565446911	0.39018191546281433	0.09690268117234409	0.01678705189941145	0.1564116283217407	0.0912126551038722	0.1824759866493414	0.10748049464281834	0.0	0.14367634461364448	0.07337083001648637	0.03584804708400214	0.12489702497728179	0.04377106371384741	0.07312288211164615	0.058111883954580584	0.11196258133554256	0.048972397947943225	0.019789909990450456	0.03073439946099122	0.04329977138965903	0.0	0.054630372748350274	0.06494114499732477	0.02554903802767936	0.0	0.05328718566078117	0.04646015243245883	0.0	0.1796823948309718	0.11515360684589007	0.06699300817544661	0.08785259027719111	0.08068051096843232	0.06545149606947359	0.0891565477722095	0.22485781661811624	0.004066345639379347	0.17047143451637833	0.042231321860500555	0.20064205457463885	0.0	0.05154271446406278	0.18731942215088282	0.0	0.1850187265917603	0.07792636973073193	0.020706260032102727	0.0	0.13086582947785855	0.07261977519135152	0.023747787792731612	0.12751917246299269	0.03553999059617037	0.0	0.0	0.08016764758337792	0.0	0.04283930800784733	0.13600434972157818	0.0	0.09509402630490199	0.07326042205112858	0.0	0.0	0.05821236652941587	0.02888341792836175	0.0	0.06713247096591446	0.12520064205457465	0.0	0.10204081632653061	0.019817723832368447	0.0	0.19101123595505617	0.0	0.0	0.0	0.10696045527506201	0.0	0.06113482178284896	0.0	0.0448951797266404	0.0	0.0	0.05001131826974524	0.07388261860525862
ff8s19u3_7e96iusr_ATGTCCCCATCGCTGG-1	0.20261981196973172	0.14868319362701385	0.0	0.02991857047575071	0.1038767421444415	0.07608155621799281	0.07377519783245502	0.10016077527959069	0.13259697800485507	0.06253895380390487	0.07373288992157231	0.06305073070138059	0.08276901215306322	0.029895666131621187	0.0	0.043880417335473515	0.09404061249968151	0.09975927991544065	0.07654746083524626	0.07098762422967189	0.0718124084025403	0.08012970908761449	0.17564778720476956	0.06477474585339754	0.0609505974674514	0.07427200174290263	0.06658766168434542	0.05209189732346762	0.01946572675172235	0.05897167925940371	0.08308811767496295	0.09447907723319272	0.10870283846738438	0.10200324654714295	0.13644851880145997	0.07303370786516854	0.10343071161048689	0.004799900745186529	0.12447376185411974	0.0974288364969738	0.6303322146018775	0.09175315325728355	0.03226324237560193	0.05121324625570273	0.11030638676367784	0.2654494382022472	0.058554039593365435	0.03951153495105907	0.07330123060460139	0.09897664086257459	0.074106113605565	0.11882765590630759	0.11223376794045038	0.09899433288564222	0.04545355949850332	0.05422843294621219	0.05582307829498841	0.21910112359550563	0.0755625900675425	0.12014997700243117	0.06590851072014324	0.003959336543606207	0.001763668430335097	0.04191896592540289	0.0	0.11271775897561462	0.1290177785917172	0.12145532370251472	0.14567829174570748	0.0	0.04928713058257011	0.05745565296127094	0.0	0.0	0.0	0.20823970037453182	0.004582184357465257	0.571734311702209	0.08256183653699527	0.1536659098469576	0.10375991050148353	0.0	0.05898176729637404	0.10626502761334222	0.6349652220438737	0.11414286284034046	0.063668085700328	0.06507316165352316	0.07586552710383523	0.15187648092945044	0.08573750027540422	0.0656505748611253	0.0	0.09799162197079435	0.09510794904053331	0.05933372757737039	0.09820329225920929	0.11556982343499198	0.049905151028746535	0.19106474050294275	0.07218655252363118	0.197508216769854	0.051202737649366864	0.05425629846659237	0.2861824505082932	0.15050492578582467	0.08518487229309228	0.7480347367987817	0.08388038834694138	0.06506808180736179	0.11533934230563445	0.0	0.03449973247726057	0.0	0.034090040510586256	0.0929784689190936	0.09815047001293331	0.043665656025206584	0.08352059925093633	0.09739885582582211	0.01705011592652042	0.0	0.012141416635798659	0.2035848047084002	0.0	0.09814654758474983	0.0735748268332538	0.030095691774353815	0.5929307116104869	0.2373223946257654	0.1529226859283039	0.21508828250401285	0.10203201407561376	0.11758261356977248	0.12221494339591399	0.0	0.14143081695622883	0.1373718392079587	0.0429310300899386	0.14206943701325725	0.05674246148561004	0.04505936995254925	0.03113172027029705	0.040456342014877716	0.011456267900418595	0.027192501236022782	0.052981392307235003	0.024933119315141788	0.0	0.007145086499019083	0.03644997324772606	0.03374978117379609	0.0	0.07708863766351175	0.06191208825364264	0.0	0.17380721523766068	0.09867803385929313	0.08947095717582947	0.0736447861226099	0.07393826912787586	0.11009795447997694	0.0832598156339472	0.11628321740681291	0.0	0.15709529754473575	0.07299063918885118	0.22204387372926698	0.0	0.0	0.14066345639379346	0.0	0.2202247191011236	0.07348148656806952	0.0	0.0	0.10902338463475278	0.06795995442039351	0.037988228999464954	0.10051309489511737	0.05478541433597613	0.0	0.0	0.0	0.1627429998216515	0.0	0.15400020807324177	0.0	0.08929927998707171	0.07788866620517734	0.02061708578562511	0.0	0.06043469537301975	0.04205349008719795	0.0	0.1977779875995342	0.0	0.0	0.17113811816861577	0.024603074407392043	0.0	0.0	0.07606563224540752	0.0	0.0	0.10212883246591112	0.0	0.10611458821545051	0.0	0.0	0.0	0.0	0.07026073177758571	0.10486750953883574
ff8s19u3_7e96iusr_ATGTCCCGTTGATGTC-1	0.10064587632805931	0.0	0.0	0.0349098851484568	0.07274021204423735	0.07057345410074142	0.06495671995133286	0.11044568372663754	0.1041557897020339	0.05398014386778432	0.07366440763484715	0.05884469918595075	0.08201454677074228	0.04270635731309889	0.063293898499891	0.050751293026573926	0.12191393411297104	0.08589243268352009	0.060227854582693294	0.0719525378320879	0.059791332263242375	0.07571772497039671	0.24894901780937093	0.05186944890315677	0.0	0.0673668713936493	0.06234438939441568	0.03747602082762401	0.032676385740210596	0.05267031030970966	0.07614485618178697	0.0652008909129369	0.061029263920554265	0.07732767454725177	0.1326364389814489	0.07743567294129092	0.10282289994649545	0.0134304169477594	0.11139734943313803	0.0903210763740606	0.6592733109587042	0.09518838137246312	0.02453183520599251	0.03896846499127998	0.10693806555674021	0.25370073122882114	0.01889379347244516	0.05494602335316149	0.05487426431246656	0.09773045898774814	0.067870750472381	0.10432197847928185	0.09630724751954793	0.09571490447436332	0.03695790493543302	0.03971925848991282	0.0	0.0	0.06835905093744815	0.11929402157078088	0.051855698584052846	0.008739076154806492	0.0	0.0488937147892865	0.0	0.07188199980049152	0.06696327577105798	0.11248796147672552	0.1197042657716815	0.0	0.06093223806376483	0.0418981767296374	0.047176251360676005	0.0	0.0	0.0	0.08252047577890274	0.13949399984712987	0.07203134232362524	0.13563857344635336	0.0759278175008512	0.09502407704654896	0.047538379223772485	0.08144194099250279	0.4700671779323465	0.09326573010399979	0.07342452369320958	0.05681019843208412	0.07181206737651234	0.0	0.0876661359201806	0.06232712488555002	0.0518399619523215	0.09070677198931515	0.056309921478460805	0.05803835431274816	0.09088045523759478	0.10849533321443434	0.0	0.1514713750668807	0.07454967005528804	0.13467859053733852	0.040905898876404494	0.05954658984441625	0.14319154628143393	0.12836601600646544	0.039818647742952885	0.5338107585298597	0.06111196696301229	0.05917712189209552	0.0553072395769025	0.0	0.01119315141787052	0.0	0.0	0.06541135507221478	0.08111611511602289	0.002467154152547411	0.0	0.06266205704407951	0.08000713393971821	0.0	0.04605506852697864	0.06777242732298912	0.0	0.07812487138329835	0.07094760892513702	0.04096796384374699	0.44903691813804175	0.07187444266095952	0.05761771000535045	0.08073241781106949	0.10391212232070321	0.08305944100486637	0.11213859851201471	0.028204540243063517	0.10848670841684756	0.10941680042803638	0.04504573364926495	0.09104053606461311	0.06321039133344784	0.04009073165585272	0.02608842121950736	0.04462451889055731	0.011267428319642463	0.06849259402239063	0.058115847254424036	0.04829028649253368	0.10370964865346888	0.00904003923666845	0.0	0.060746154206517695	0.005806234270653746	0.08458965240493718	0.06220736231459342	0.0	0.14922391245895494	0.09067001827230786	0.055799325335430035	0.06511597345423484	0.06414058319957196	0.09361855373091328	0.07067399393070549	0.13342448922973268	0.0	0.06476031944196738	0.07789052936372656	0.28023006955591223	0.0	0.14749420367397895	0.2035848047084002	0.0	0.17417513822008204	0.09132396574564453	0.0	0.0	0.08412803323576622	0.06762213700298417	0.015927892332386714	0.10233773716919785	0.05141300646918624	0.0	0.0	0.02416622079543428	0.0	0.0	0.12303197392148703	0.0	0.09006417228369637	0.08037345368329943	0.05425361155698234	0.0	0.06650193663200503	0.02772475525284514	0.0	0.08444276587039311	0.0	0.0	0.10479247878926852	0.03971059450165624	0.0	0.0	0.13148742643124667	0.0	0.0	0.05353697488528949	0.0	0.11488131529939735	0.0	0.06975047424485627	0.03149124818466713	0.0	0.06572827921142528	0.11289248956240021
ff8s19u3_7e96iusr_ATGTCTTTCATCTGTT-1	0.25696514560880535	0.18833600856072766	0.21040663456393793	0.011609753952373623	0.08235544681492102	0.09229534510433386	0.05550608217223578	0.0880012453870315	0.09819298709981876	0.07595536301589219	0.07511729248431204	0.06805013089111199	0.08442303999671955	0.036753976360717935	0.010958524067138299	0.05098091671125379	0.0466253917297256	0.09102221899784269	0.061743816772812786	0.06118367659263185	0.10917835624723754	0.07075063680328582	0.29660628296262326	0.06542536115569823	0.06425004458712325	0.06692553897021367	0.06657560693352176	0.06418262015685967	0.031766256832861724	0.06844498449034835	0.08535159691120743	0.22778005897943185	0.15258338360034487	0.14871543742235038	0.11393512120544506	0.06996935648621042	0.0862964151952916	0.01854048898504199	0.11564330961958927	0.09746025201132923	0.821927136533878	0.06521402751289608	0.1234884965222044	0.07282744987522413	0.10334225238524837	0.15273319065453897	0.0	0.050734900701853776	0.05134296415195291	0.10521432296428741	0.06805593308558545	0.14360620652755485	0.06435846169731445	0.06043102099052569	0.06698914002284789	0.06804519560633242	0.04975922953451043	0.2644729802033173	0.05271036888309722	0.09170573906676804	0.045716663694191785	0.014767255216693418	0.0	0.04916055332733973	0.0	0.12871471193695533	0.18017028091683096	0.10658105939004815	0.0897417189552021	0.0	0.08101218015296006	0.11569329546857637	0.028338960535783473	0.0	0.0	0.05371856607811664	0.004499869668408994	0.6067415730337079	0.06506223539709277	0.12583566771918536	0.10218395836373365	0.04753344034242911	0.06339218833600856	0.09424556615567851	0.35338267641638427	0.10122459634625575	0.033186777397817946	0.09049247446902552	0.08109384585647895	0.1260414278070779	0.06888992661798415	0.05583675264926067	0.024493193032518876	0.08145440017185701	0.06189174728500571	0.10450283010898032	0.08384832380628557	0.0024968789013732834	0.18434748771827422	0.33076511503477796	0.07392545032994471	0.0671864251318505	0.036756509719992864	0.04410912591325721	0.4216158373461744	0.1008018199029435	0.0006476866323111149	0.5403136189653044	0.09209987957335507	0.06673873401688123	0.07504630201259414	0.0	0.08070626003210273	0.05105862569747	0.0	0.11123219173935595	0.11339890019242607	0.0	0.0	0.0671482075976458	0.0449438202247191	0.0	0.055191999012223734	0.5197075084715534	0.0	0.08604354447051077	0.0696068138764768	0.07174540711536517	0.4782972177635099	0.2065275548421616	0.007356875334403424	0.20706260032102727	0.0967222072934295	0.0996968075619761	0.11651055136591833	0.0	0.1400100355680492	0.10369224880049764	0.05788682514204183	0.1287145320050617	0.03588950817277033	0.04979439684298048	0.03364841567088758	0.08650477226048085	0.02111855978346395	0.027747864897630224	0.055589243604224875	0.06664721046743519	0.0	0.02432227572677011	0.04230203317281969	0.0481861465136979	0.0	0.08832920518071623	0.046311405349122724	0.0	0.14772741469826967	0.09681189449845375	0.07117191868758055	0.06443073977077525	0.0688583467094703	0.07525620446968762	0.08977021634625203	0.09539662723183323	0.0	0.1283415571805085	0.06286867201049551	0.26779026217228463	0.0	0.13634742286427678	0.14435527019796682	0.0	0.228143392188336	0.08562301325024392	0.0	0.0	0.03745318352059925	0.07780568670512726	0.022266123389718895	0.11681140332825726	0.04145791786241224	0.06597110754414125	0.041599785981808454	0.058364544319600496	0.0	0.022222222222222223	0.12610848542496483	0.0	0.08579944751459764	0.07958398450685635	0.07380060638487605	0.0	0.05753629004117524	0.050892586004945554	0.17495987158908508	0.09124099077833381	0.06447298020331728	0.0	0.0	0.04308017866911946	0.0	0.0	0.0	0.0	0.0	0.13646902410947354	0.0	0.09502656563017159	0.10709827001961833	0.0009728099615740066	0.022242604907131393	0.0	0.0647302136066181	0.10276173343500601
ff8s19u3_7e96iusr_ATGTCTTTCTGATTCT-1	0.09198005044714515	0.0	0.21776350989834137	0.04555215960479928	0.07543102328746487	0.09000707024382787	0.0446127761042337	0.0509195848884319	0.07057905519548587	0.04251406172392037	0.06542461889607437	0.0461787670108768	0.09942284482537685	0.01789970329296172	0.05253353942492519	0.049645532370251474	0.04481642844403679	0.06642826410489713	0.07436197264939563	0.061650770409355585	0.04462977179147184	0.08340624285835989	0.0610334021248949	0.059122525414660246	0.0749063670411985	0.08647552407224075	0.0795479097525716	0.04238930431037858	0.010160348165676557	0.10668906857082852	0.11242119922218859	0.08285739171550512	0.04045557248162272	0.06370215197105314	0.12300418975898156	0.05739578773286638	0.05515676832530765	0.008382379168896023	0.08084113332760856	0.058940413604881184	0.8367624884478817	0.04918752007974104	0.05751738897806313	0.05491363712480447	0.09283136694356246	0.11668450151596219	0.022070626003210272	0.016277971862902463	0.07668271803103263	0.09402577700117168	0.04608137056297498	0.09939956007371738	0.055540536735096166	0.046811019753005535	0.01862898211212818	0.021370345891165456	0.0	0.1173354735152488	0.0430963286931654	0.08363018970647593	0.04774668918753519	0.0	0.0	0.033698286349224595	0.0	0.054025990514278456	0.07211263964148362	0.12428036383092562	0.1356097086434165	0.0	0.057816384980958674	0.13252664938058195	0.016088264054168744	0.03290529695024077	0.03290529695024077	0.0	0.03321397703420175	0.2812046166781319	0.05932922749834065	0.125636313288215	0.045585874799357946	0.027608346709470304	0.034140840432975265	0.09288560412155918	0.31313536650615303	0.08458017576218083	0.038465117361062645	0.04861935003605741	0.06430854476033604	0.03363143010012994	0.05406717856923429	0.05922100985979132	0.011017973564790045	0.07409827771570715	0.06471158156551415	0.1394779082537805	0.08616660889353037	0.08031627132750728	0.049564667542195635	0.19743178170144463	0.07914214374888533	0.2435985630207139	0.03244827893704298	0.07226852273709641	0.10139111824505083	0.11148776317315644	0.0	0.4306292957978351	0.06430650320447516	0.04716589685633483	0.05030250648228176	0.04735152487961477	0.008175494917067951	0.0	0.05809065199113353	0.05130382565698512	0.058206507060624094	0.009036323643065216	0.07116104868913857	0.050407457710828496	0.0	0.0	0.0	0.09800249687890138	0.0	0.08504204908699291	0.05142510086330311	0.04217243258303684	0.4911717495987159	0.14547292075381962	0.06537586944890315	0.15284465846263598	0.10499803105470909	0.05312237254452343	0.08617492158013315	0.0012229610945501796	0.09556799374578964	0.07309460735056789	0.042574333104028125	0.07615056009919573	0.031384069859960236	0.030427257678405012	0.02962071220498187	0.06874471426845476	0.025871022566329904	0.014771318853241766	0.037181697481322946	0.04237560192616372	0.0	0.046983681112894596	0.053170144462279294	0.06675000554770658	0.018270812278302916	0.0711166537517758	0.01518996334605454	0.0	0.1587341421482755	0.0789234144650723	0.046954769936482975	0.05895450236077084	0.048111289459604065	0.04639358768572252	0.03530687513018759	0.06180766105859739	0.0	0.05020510076689852	0.0275001780724117	0.4530497592295345	0.0	0.0	0.03654360620652756	0.0	0.17827715355805243	0.06769326729670418	0.0	0.0	0.0855443300915872	0.09604133506159739	0.0	0.07771192602653276	0.00543152228545487	0.0	0.0	0.0017834849295523454	0.057249866238630286	0.05025860531478509	0.10372698809028397	0.0	0.08780527567163847	0.07787682668657721	0.0	0.0	0.028793588759392374	0.04665741182595115	0.0	0.031315897145375006	0.09082397003745318	0.0	0.0	0.014800920999633283	0.0	0.0	0.07330123060460139	0.0	0.0	0.10567958882565624	0.0	0.053688426565353664	0.0	0.0	0.04700756707177253	0.0893525949705725	0.01462629131168457	0.05970040261821205
ff8s19u3_7e96iusr_ATTACCTCATAGACTC-1	0.10729572727967591	0.0	0.18445692883895132	0.024128352279806798	0.0343104406593007	0.07224069403042116	0.03796440848157025	0.03476618250937638	0.053603300607329235	0.038628749393519235	0.045770467698672636	0.04764848615983803	0.05692418638192942	0.02202806556739141	0.05689316925271982	0.04839932227572677	0.03816657749242019	0.045179602978117545	0.046452590943348464	0.04154564623360186	0.026734826808104777	0.041887029226464874	0.0	0.03830283574103799	0.08690030319243802	0.04821056122105708	0.054075757617907054	0.03396233801824375	0.011754452736730045	0.03631558682488011	0.05559281514065142	0.0	0.02993187541960175	0.05812951728015525	0.06898224049578973	0.1114597013473418	0.045359015516318886	0.0	0.06562316284538507	0.04743840841150397	0.5319811274867454	0.03440696640399103	0.004093097913322632	0.0645036125780615	0.06680550511027014	0.17395666131621187	0.0	0.026997765398294148	0.022536115569823434	0.06318277559921708	0.04839416912860337	0.06296890791272813	0.046405339190673314	0.03966980050447145	0.03816175726288086	0.0	0.05930087390761548	0.0	0.03280369423735512	0.054637412820440615	0.04176502061498757	0.0	0.0034877038622356973	0.04175544179567284	0.0	0.04934207543234395	0.060075911821632355	0.15167469234884964	0.0297679848241646	0.0	0.0	0.06478166028727826	0.0	0.0	0.0	0.0	0.021401819154628143	0.09370939386990751	0.05053961437353696	0.10777136894688144	0.024894206916678825	0.0	0.039797505864921597	0.05798341753397933	0.36638725402770345	0.0784988892497295	0.019077860748598414	0.05439086235373485	0.06188543303667723	0.0	0.03933273899757877	0.040996295995654464	0.024750807522343102	0.067491018162435	0.06800861857041632	0.048379375404804144	0.06012601167385335	0.09327626181558765	0.0	0.09069020866773676	0.08667736757624397	0.10593900481540931	0.046072431781701444	0.03746369751472543	0.11409844836811128	0.09883749209591906	0.040832418123961586	0.1860311972671523	0.06005015844303422	0.033003570609624264	0.05619623821871013	0.07089352594970573	0.026195826645264847	0.0	0.051746541313154475	0.04997684742040994	0.05163591436051818	0.0	0.07249866238630284	0.11377947894801828	0.0	0.001977341987112383	0.08128575544305881	0.0	0.0	0.061917109108120344	0.04665914710858531	0.03777618332581311	0.26173756019261635	0.03638309256286784	0.0	0.0917305748766423	0.0660842782155562	0.07804020484598334	0.06025729788579418	0.0	0.08120631963561463	0.05005502703502156	0.0	0.06576600677724273	0.02363084626030851	0.04608926970060061	0.03731446802607851	0.05451423048378467	0.050483114594152265	0.05095800231627283	0.034130947426827575	0.030517048494576586	0.0	0.0	0.03691813804173355	0.03149617947940322	0.002457245902938787	0.02916516761683364	0.029804919310257555	0.0	0.105430575812142	0.07094337098842081	0.04515880463834911	0.05755587470549032	0.04649043606206527	0.03510824381610898	0.03585519463810913	0.03572914808869865	0.0	0.05220656718784059	0.03418079236425499	0.21883360085607276	0.0	0.14267879436418762	0.10626003210272873	0.0	0.20531478509006598	0.02185675087195246	0.0017121455323702514	0.0	0.08541843703773644	0.05403489212901088	0.06309420916162489	0.08739076154806492	0.02248812361171912	0.0193151417870519	0.04922418405564473	0.006108435883716783	0.0	0.0	0.09557745278719061	0.0	0.06413200126439446	0.05141373928271662	0.014588906723738184	0.0	0.043881725870612044	0.01859102280450595	0.0	0.09448273691499072	0.0	0.0	0.0	0.01855525697212353	0.0	0.0	0.06442839308007847	0.0	0.0	0.0553853138122801	0.0	0.03332075216057447	0.0	0.0	0.0	0.0	0.023948429847306253	0.036111356866908494
ff8s19u3_7e96iusr_ATTACCTGTCAAGCGA-1	0.1857467706183597	0.2924915284465846	0.21361690743713216	0.04553750082455639	0.08782018316217073	0.04764293357792555	0.06726731018711933	0.10822831921153396	0.11825638310875183	0.0748986961382757	0.08396476210799966	0.051183318945246525	0.10208249794084376	0.042457074760445544	0.019182371242296336	0.05572275726770109	0.10965884481133277	0.09250140310890644	0.06994856659590258	0.06852304698798349	0.047706283294949636	0.0882313433878611	0.2770389054498204	0.05990583199571964	0.0	0.0951407778343794	0.09671480221399409	0.04388841039293218	0.03460144627757277	0.10038436600444371	0.10392666275359906	0.11227245013500566	0.0885824021156448	0.08476389984674121	0.12265083084646865	0.07770319568072377	0.09403959336543606	0.03917463419173239	0.11787927128126878	0.11160803255432675	0.7471666909869157	0.09429415321440533	0.04826110219368646	0.04946515873696593	0.10265416241949908	0.2401685393258427	0.0	0.039341579328360556	0.09166399143927234	0.09909177723144443	0.07304594314496955	0.11108733131205041	0.08745177550618119	0.06903178606916281	0.03919569649906728	0.0670065779120637	0.0	0.25553772070626	0.06719574648165652	0.09433520599250936	0.04779914462663967	0.014802924915284467	0.0	0.059665781310081434	0.0	0.07190013693536831	0.11358764152671098	0.08173354735152488	0.08064594581448514	0.0	0.03912126648412174	0.20776227517800552	0.01728750392059187	0.0	0.01942215088282504	0.07233814874264312	0.012594147425608099	0.34334632729496295	0.06962349075893307	0.12295502648868982	0.13138771341018532	0.06636704119850187	0.06357492694571346	0.08678910926101938	0.36396468699839485	0.1026805623105263	0.035857352222765024	0.058426966292134834	0.07759728163281314	0.031109072842620194	0.08798264926506032	0.06082701912751219	0.036640707052692074	0.0837622229784466	0.07817448266886469	0.04759088733068627	0.09226553858178357	0.03965281493371381	0.01186828153120288	0.24879614767255218	0.06705903335116818	0.1326148436902851	0.043940609951845906	0.06419435935897345	0.20177902621722846	0.09930144761605436	0.009602658331221313	0.6514796065357863	0.08269103028556189	0.0267959511252334	0.12180927686545664	0.0	0.03362225789192081	0.0	0.05098219062906061	0.07858623640501797	0.09164721545791037	0.0	0.08309256286784376	0.08085360332551343	0.06581059390048154	0.0	0.038399802444746264	0.2387194578205814	0.0	0.1220095759421602	0.08520555868870476	0.055082562202118976	0.6109884965222044	0.25266036501991557	0.11771000535045478	0.20064205457463885	0.10704661700988483	0.127646564243675	0.11459908328184684	0.0	0.1065724653953099	0.10680682248235003	0.05936456979795664	0.12027482653485863	0.054497639679446555	0.05245706448428398	0.041560152983373955	0.03678006178912304	0.04887797815755516	0.03985072908412405	0.060362047440699125	0.050498565105306675	0.0	0.0056737114321383985	0.0	0.07631671733572008	0.016863840833878287	0.10952807605025737	0.04666218205310937	0.0	0.13514379686740377	0.09412341715712502	0.08439708345864026	0.05723860212328574	0.07735587212413055	0.0855836111454089	0.0919369463198265	0.09385094029288786	0.0	0.09293938132889444	0.08008786009968742	0.41760299625468167	0.0	0.0	0.0913322632423756	0.0	0.22618155876582843	0.09341836836879798	0.0	0.0600223746291162	0.04846882573254021	0.09152367072540078	0.0	0.08376891522958939	0.03617231707119348	0.052969502407704656	0.0	0.09118066702336365	0.0	0.018583912965935437	0.1172022075580128	0.0	0.08074945227740284	0.09908996925755638	0.035420010700909575	0.0	0.07393659711075441	0.0504551501742513	0.0	0.2727158279041954	0.19087747458533974	0.0	0.034548650921042576	0.02936437799460145	0.05463408834195351	0.19136793294096666	0.0	0.0	0.066167290886392	0.13158876080224394	0.0	0.08970099667774087	0.0	0.06756165183131475	0.06344110677979056	0.12078651685393259	0.08765485450878709	0.10795279803507708
ff8s19u3_7e96iusr_ATTACTCCATGCTGCG-1	0.23211419399220362	0.13578265263658523	0.19127875869448904	0.052573715341146465	0.07426742923633946	0.12870710081785522	0.05118784982568267	0.06789844862974723	0.10361467335918711	0.06283236584070219	0.07001452266299778	0.05409920641053664	0.07427235589159198	0.03880295734228319	0.04175336385074213	0.06517745675049046	0.04741522076995592	0.08675394659016826	0.06595226588883711	0.06253709643729435	0.09409240002791541	0.06751557243781055	0.22288465948177025	0.07201284109149278	0.06581059390048154	0.06455788262960435	0.06611335360386049	0.05983700687729189	0.021181181843755687	0.047159008515723834	0.0815014758364831	0.1303768959896475	0.13339331295389406	0.1306599196524925	0.12326265201347819	0.10421226713361545	0.09230176565008026	0.0025744217243972986	0.12029715941492887	0.08935701277727873	0.9161924218103994	0.06984860263645058	0.17324772605671482	0.06358464133573491	0.09712979344120162	0.1698323524166221	0.12784242910647406	0.01574292638403676	0.06108079186730872	0.1417735064442503	0.06426564181317587	0.11982640746685691	0.08429031379947997	0.07122656446206091	0.041140659118187206	0.04953891669027161	0.04146602461209203	0.16179775280898875	0.06173529976528841	0.08955969042456328	0.04966655825875919	0.017602996254681647	0.0	0.04610354156318121	0.04043415118856531	0.08892183801724841	0.1717352350788743	0.0966506153023007	0.06654020137166204	0.0	0.006672331854089951	0.07502983907478289	0.0039113669489492815	0.0	0.0	0.10551096843231675	0.002057867226406552	0.48918443782007187	0.06396423157802571	0.13508110816826	0.10108468310715502	0.046270733012306046	0.06802321274231386	0.10351815407995184	0.4757446049580881	0.1067185241239213	0.0386186521506502	0.06706213506408915	0.07988257012317251	0.23526714056409082	0.06332147706944109	0.056512032995344026	0.04942234904781721	0.07939653294545046	0.044322010614145445	0.050406916166821546	0.08854450702587574	0.07359847809286012	0.09718371516124324	0.3529159978598181	0.07780453005172107	0.135366506153023	0.033426408953094344	0.04527092226420032	0.12359550561797752	0.12263392038672938	0.015488158598744051	0.6597522327859406	0.09307472249692307	0.06307531038097422	0.08829896695065234	0.0	0.04896736222578919	0.0	0.0	0.08801907183517327	0.107435814670786	0.048451340586172044	0.0675227394328518	0.060707083178993294	0.05539504191189584	0.0	0.008354940939210602	0.36820046370608167	0.0	0.09378386906476795	0.06958136306450913	0.07123871658123199	0.491840556447298	0.10070744902205576	0.022338148742643126	0.28666547767671363	0.09978864875910465	0.11373538179316671	0.11467307893317934	0.0	0.14346426700155523	0.08019809732607759	0.026701317231012257	0.1290818449726957	0.03819356010574552	0.05206771214050847	0.04452767374115689	0.08630628764735325	0.06492934252352627	0.01645095529322524	0.031223866991657252	0.05743470013132934	0.049045835562689495	0.018303014089530945	0.0661115569823435	0.03286954506340412	0.01706200582605077	0.06652264257117027	0.03965552839626223	0.0	0.17653893474346335	0.10045121327451198	0.06542048173417539	0.08218674025888692	0.061217562867843765	0.06920195908959954	0.07797981530720187	0.13197788478687356	0.0	0.14560172799873175	0.052924777243836624	0.4705724986623863	0.0	0.08507223113964688	0.08576779026217228	0.0	0.1752808988764045	0.08578037956755737	0.0	0.0	0.044629087590092216	0.07370195504274767	0.03446927604230975	0.08579248466888917	0.04688944014786711	0.045906902086677366	0.0	0.06696985910469057	0.031746031746031744	0.0	0.1307703168658225	0.0	0.09352277450226316	0.07181121459354177	0.009844836811128946	0.0	0.04714434014934748	0.04906330889476957	0.0	0.11862272999087276	0.0	0.0	0.13949399984712987	0.02798468206876236	0.007193389215861126	0.0	0.0	0.0	0.0	0.13724727207873275	0.0	0.07467548178287661	0.0	0.0	0.0	0.0	0.04626599991768531	0.08022803329359111
ff8s19u3_7e96iusr_ATTACTCTCGGAGCAA-1	0.14074562409233357	0.0	0.35928303905831993	0.01824285201228406	0.08445926641628616	0.07247955361920048	0.04444847560901124	0.06553064345432687	0.07748607950889139	0.04433206571662534	0.06481905875294197	0.042964078356564024	0.11026530291183814	0.04018313147526631	0.0	0.029724005707151776	0.04244694132334582	0.06915185719223045	0.06248957236633931	0.05787620329837368	0.04291995254379231	0.08097216907076529	0.19219597951540165	0.05689459604066346	0.07205279115391475	0.10408116351566529	0.11132330563522509	0.03517434652677185	0.008472472737502275	0.13365052696145838	0.11886607996609973	0.0850349023853074	0.07876755511479622	0.08090522440170127	0.11693652605747781	0.056350017024174325	0.06596468699839486	0.011166166515458162	0.08106076619393307	0.06833856107126904	0.8671141592489907	0.048774273571674034	0.031166399143927232	0.04042248171247228	0.08824052051723666	0.14488585696450865	0.05928972712680578	0.008409655997230352	0.03323702514713751	0.10630473210476055	0.05249199581222747	0.05094821948754533	0.061802446190382325	0.0641326621606374	0.019623154454615127	0.049790702797973124	0.0	0.08271803103263778	0.038636994945964134	0.08692201008138323	0.0527124707560927	0.011753165685749956	0.0	0.049694230403446185	0.0	0.06171613570204315	0.0912916859678039	0.10469769930444088	0.05681210175592198	0.0	0.0021716551789255027	0.09503230851545458	0.00784118374199738	0.0	0.021615837346174425	0.0	0.0389760052681401	0.34586868455247266	0.05994977447877139	0.11951691998010092	0.04939442579892018	0.04079186730872124	0.038217063835041365	0.08064331659837277	0.4113013495035967	0.0822654436759748	0.026626654569986277	0.03927001186405192	0.06692494516484163	0.07223113964686999	0.05154366979579605	0.050373120758222575	0.0	0.07909036245566801	0.0496435440255665	0.11264115344541129	0.07635547921160644	0.0	0.04003112991877037	0.20609951845906901	0.0769573747101837	0.13559581135825116	0.02071629213483146	0.06207637365333259	0.10700909577314072	0.11211260649462897	0.024386809720931543	0.5044244145367741	0.06909458046968048	0.03573339448138806	0.04871383298349591	0.0	0.021915462814339218	0.0	0.011388825192998548	0.06303555679908633	0.06733741314660173	0.015248796147672551	0.0	0.0754105445116681	0.03131799536293918	0.0	0.0	0.22908863920099876	0.0	0.12804873029592131	0.05157607045247495	0.06593510909256779	0.550227394328518	0.0967837821770406	0.04838817549491707	0.29914987218358	0.10246663506789964	0.08063899717190247	0.09483448259446348	0.0	0.09982479339759423	0.07164606959071196	0.014089530943463527	0.05742821473158552	0.023443284192071454	0.030693524442535362	0.02263539623090185	0.05348728835499404	0.0	0.015347000697590941	0.0555753720547728	0.020419281093438397	0.017032281077224896	0.014279026217228465	0.042837078651685394	0.08609794044475347	0.0	0.09139764487740079	0.026601306754227637	0.0	0.1592664716602434	0.08445495186273223	0.04535446461030452	0.052509551031135894	0.0441355671482076	0.048001810923159235	0.03758388165284125	0.06418564096466718	0.0	0.0636208707369756	0.04014331930288378	0.47592295345104335	0.0	0.11476725521669343	0.14162653825575175	0.0	0.22650258605314785	0.07254730288438153	0.0	0.0	0.0236993673874044	0.11192367878466322	0.0030662221673457626	0.08927028028151623	0.010636055579875804	0.0	0.0	0.0	0.06955591225254147	0.0	0.12035303093355527	0.0	0.08724392813424571	0.09015138461910506	0.05396825396825397	0.0	0.04076014260125154	0.030025812329183117	0.0	0.02757057879331508	0.0	0.0	0.02751662462737904	0.016204663913286562	0.0	0.0	0.07289994649545212	0.0	0.04167409785387313	0.10731715226097249	0.0	0.06758854864420581	0.0	0.0	0.0	0.0	0.02483331275466107	0.06483880526170184
ff8s19u3_7e96iusr_ATTATCCAGAAAGTCT-1	0.14260872888481235	0.030021996314131147	0.1709470304975923	0.06589854658193892	0.09129538146664797	0.12595066116334175	0.06760079743764522	0.07967075734444763	0.08094930504796387	0.07043039518574133	0.07214666343253545	0.06512393993654522	0.07563618957721945	0.03745318352059925	0.05185977845153875	0.06500802568218299	0.07737776758643532	0.06366033579897606	0.08015686037614272	0.07547302481506069	0.0955230651127085	0.06668708584121816	0.23798058549262402	0.07604066345639379	0.09893882646691636	0.06345935736872964	0.0655249890348132	0.06764899711597437	0.048413341938188456	0.04807158608481721	0.07685998064232064	0.1352296340537783	0.1266524215067835	0.1224710032556157	0.08756672570287904	0.05625273602801693	0.07435848047084002	0.026480874062701127	0.09896304663262633	0.07362127615709721	0.9362323070188239	0.05401846497254241	0.1763509898341359	0.07483693365844493	0.09173369380557932	0.12640449438202248	0.0018726591760299626	0.024964592578604474	0.08012841091492777	0.11328064151275644	0.05891981658984895	0.08551215742226978	0.06434532022941249	0.08641166471939231	0.06164230040634535	0.08013092877600478	0.0	0.19753879079721776	0.054462782646629494	0.0893074211746595	0.05146927684931651	0.0	0.0	0.05221482828597976	0.023771306275319117	0.08187102683389105	0.15910600723209123	0.04819689673622258	0.07140425117953207	0.0	0.12346961256412678	0.09676091698563609	0.024759690780612905	0.0	0.07324772605671483	0.0	0.03236339191395371	0.34479859359474124	0.06479897304175852	0.1188855299586082	0.09490733985116008	0.17089352594970572	0.06863234144133021	0.08471137122822515	0.2713720944058023	0.08634950330894292	0.04166143252611255	0.08849186963500594	0.08634233386277625	0.10418099824199342	0.06294459870066525	0.07071154066040149	0.06567187840596081	0.07740993819371457	0.06870273162407994	0.10568556222015714	0.07073418984767763	0.0	0.105987645313488	0.17265917602996256	0.07579810950597468	0.0	0.03923945514535402	0.048287854467629746	0.31841894060995185	0.11096394242461659	0.0	0.45544717454829814	0.11004378096596415	0.08155075834507157	0.04605506852697864	0.07664526484751204	0.024933119315141788	0.04868913857677903	0.0	0.11224665105708297	0.11424941024227825	0.0	0.09036918138041733	0.12134214100506235	0.006919921526663099	0.0	0.049553442811869776	0.23417157125022295	0.15858747993579456	0.10399637815368153	0.06301563200439605	0.10155878226607787	0.3923889780631354	0.19315141787051898	0.0986824505082932	0.40134355864692944	0.09426585378010827	0.1285128283523147	0.11458355971863024	0.0	0.13148950562352205	0.09459647565978067	0.030140895309434635	0.08489388264669163	0.05954009780868274	0.046847878783311606	0.014035035570616096	0.0916135936070695	0.05224561734806282	0.029881274085512458	0.04194360224322771	0.02373656306240576	0.0	0.06990146245764223	0.03604868913857678	0.036666642010192985	0.0472821671323544	0.0601805086622018	0.02892575744456951	0.0	0.13513238980643305	0.08947373734314587	0.056679795209229354	0.07297081655449485	0.05989700374531835	0.06618821253652714	0.07366677694321574	0.06339298099597725	0.0	0.11486633771277965	0.06298296965149158	0.21602461209202783	0.0	0.05698234349919743	0.07501337613697165	0.0	0.25692883895131086	0.0985971508112949	0.0	0.0	0.1062222641865735	0.0718523543120412	0.028336831707618224	0.15228217475408487	0.06692932535629165	0.06211878009630819	0.03794364187622615	0.06670233636525771	0.07472801854824326	0.014945603709648654	0.10969546994827893	0.11253789905475299	0.09826046241388445	0.08437244001898353	0.10633137149991083	0.0	0.058665265080140507	0.04041400951513311	0.0	0.02454914550089699	0.05765115034777956	0.0	0.06749216540548804	0.031086743496792732	0.05252363117531657	0.0	0.08105939004815409	0.0	0.0	0.07644664948035734	0.0	0.07532527861767475	0.023006955591225255	0.0	0.08155621799281511	0.0	0.043529036506564596	0.08706074662015563
ff8s19u3_7e96iusr_ATTATCCCATACCGTA-1	0.1509974776427425	0.055704179299684915	0.2978865703584805	0.042686368067313116	0.07376874607157143	0.0772328594359092	0.0613732589644549	0.09502486195434191	0.1108442629121206	0.08516236424898983	0.07010544946692063	0.07783476588632454	0.07785049717435268	0.013813901454350892	0.0	0.046098626716604245	0.05345359117429743	0.08994205185406862	0.08108312190407152	0.06919576844318902	0.06324586502896225	0.07182861596310665	0.16506153023006956	0.058185125735687536	0.0986267166042447	0.06818465797137667	0.06569051003650735	0.044136358297772384	0.03432013370621039	0.05270698009330793	0.08076298977832765	0.13831547774584096	0.12532332764208526	0.13879442464473887	0.13504175929820345	0.08327253271073495	0.10848582129481006	0.0064438085932956475	0.11658954745721288	0.09195811919242493	0.7783452502553626	0.0708832724649191	0.0	0.05553445325295398	0.10177897739921032	0.2623729266987694	0.07855136436597111	0.035445189311679726	0.06465489566613163	0.1446451429384156	0.08943923397889315	0.07179121336424707	0.09447589009978129	0.07029114481533652	0.042619264529376887	0.026815220470210555	0.0	0.12070626003210273	0.049915828211251616	0.10330425783560024	0.046966851659515245	0.028286070982700195	0.0	0.04222411974071504	0.0	0.09035013738879669	0.1273803239718329	0.0893525949705725	0.0756846150104577	0.0	0.0	0.03111495246326707	0.0	0.0	0.0	0.05436062065275549	0.0037178801223745044	0.37812428342123366	0.08191396433441488	0.15991315660472136	0.08835060071015127	0.030026752273943285	0.06852368605177594	0.12275810028619018	0.5599845431306105	0.12206288260542804	0.04394817037709075	0.06428222485867821	0.08105742914849333	0.18550791102958036	0.07391150845746228	0.06341350869092498	0.029229336345441215	0.09851160988458878	0.061833904530533744	0.11154290219931852	0.09479504519919957	0.0	0.0	0.47768860353130016	0.08538434100231854	0.1419399220362302	0.042711677367576244	0.04036088700727335	0.10700909577314072	0.1341467521242802	0.040494494663625355	0.4851216199530806	0.0815140958808124	0.07064238215350345	0.08779684734740914	0.0	0.03745318352059925	0.0	0.024077046548956663	0.07866477519090652	0.08516738286639454	0.04738124962844064	0.0	0.10947853644482858	0.03206705903335117	0.0	0.0	0.10424469413233459	0.0	0.08949527376493668	0.06107703208826804	0.053931104881242094	0.5390917602996255	0.057725462219844245	0.062332798287854464	0.29439391237144047	0.10213905995691311	0.1306020535555046	0.11868850728520822	0.0	0.1265382557517389	0.09345026034530009	0.07054956814186349	0.08911479697996552	0.041463063105751444	0.06975686830094173	0.059508947149396585	0.05115725159219179	0.0	0.03262422875564676	0.046113984503497615	0.04794007490636704	0.0	0.007089352594970572	0.012038523274478331	0.043580317230190374	0.0	0.0778716029224553	0.040885466965936916	0.0	0.1771891372187956	0.10991083416618715	0.06621278384283431	0.07732627448771742	0.0806922150882825	0.08884018603119727	0.07296631664073125	0.19047619047619047	0.0	0.08514158888690723	0.05724738150730428	0.43659711075441415	0.0	0.030497592295345103	0.1460139111824505	0.0	0.257000178348493	0.08654861331662389	0.0	0.0	0.13958392345702325	0.06914712855195201	0.005288718771864839	0.12139358768572252	0.03466446163075376	0.027233814874264312	0.0	0.06540930979133226	0.0	0.0	0.13558820323801596	0.0	0.0932919798625753	0.07219335394920998	0.044444444444444446	0.0	0.05542445972038058	0.04319407690194207	0.0	0.18411859125672742	0.19769930444087747	0.0	0.0	0.028805285527921557	0.03165685749955413	0.2753700731228821	0.1859728910290708	0.0	0.0	0.13330739173435802	0.0	0.07424827492765826	0.028535758872837526	0.00447492582324043	0.13743025300007644	0.0	0.05295921307157262	0.08833586812884345
ff8s19u3_7e96iusr_ATTATCCGTATGGAAT-1	0.08769968661621952	0.05600142678794364	0.0	0.024040399598349423	0.0684962105274094	0.07993674998089123	0.040508317636222826	0.07709364342423873	0.07404551852868159	0.05876103411442302	0.06465019468851384	0.04934267418232613	0.09164437967647295	0.009576098059244127	0.00437944632701187	0.04997993579454254	0.0454788657035848	0.06808176623449905	0.06966162688344639	0.057487401614117875	0.03212599157884942	0.0690201906420681	0.14515019490942443	0.06971428571428571	0.06589976814695916	0.08836940885484248	0.08726295027971659	0.05180316851322606	0.024126689943902963	0.09282372334981807	0.10228356372086654	0.14165017980016673	0.10691708158250776	0.12879632904390093	0.109518850100476	0.08478038815117467	0.05040128410914928	0.0	0.09089663053458309	0.0702971220443646	0.9081667396274138	0.05387802330213167	0.05971107544141252	0.06737080285412046	0.08815814011161752	0.1307740324594257	0.04006153023006956	0.024014100022031283	0.04734082397003745	0.1095353231606965	0.050790961236649494	0.08055406931811426	0.04406146452273005	0.043345963318446694	0.02974925165936402	0.03181946936077802	0.003121098626716604	0.19598715890850724	0.03357923054121621	0.07951350755165067	0.04392968173536581	0.0	0.0	0.04960049481443774	0.0	0.0438827978344261	0.12469073294048787	0.07533440342429107	0.06328128800038912	0.0	0.04478645390740566	0.028563197102522943	0.009833766904669656	0.0	0.0	0.0	0.0016462937811252418	0.36490101658640983	0.058835316762495926	0.12036341888607531	0.07866627754268203	0.030668806848582128	0.038887105403959336	0.08290378515097616	0.2959247369359729	0.08520068349081696	0.026780189359573825	0.0675925279735734	0.07364746945898779	0.1809218069250172	0.04683376493429796	0.055790201655993396	0.00634127974951945	0.07182157387693151	0.033563258282359405	0.07552589338514826	0.06459551812935736	0.0	0.05569337030011187	0.23081861958266453	0.08533975387907972	0.0	0.032662854467629746	0.040928642690087176	0.12787586944890317	0.11360549562796754	0.0	0.5644729802033173	0.08572240250328399	0.03075965538703443	0.09858007161377948	0.0	0.03428571428571429	0.0	0.01857372162348085	0.0719317105256699	0.08141913676889621	0.01765650080256822	0.0	0.09603037412026176	0.0	0.0	0.015269374819936617	0.25057963260210453	0.00909577314071696	0.13846976993044408	0.04536173412577907	0.06888032487369722	0.3791131621187801	0.14006301646751085	0.04076377742108079	0.2534332084893883	0.09797843301383265	0.10186246783357537	0.09528000885878007	0.0	0.097385207794476	0.053500197923327546	0.012204132589365334	0.09410218519367797	0.01374928677055631	0.03543106328357159	0.02919961159661534	0.0562142943440515	0.0	0.005831318446878111	0.038120008719259656	0.04172381925190914	0.0	0.00800338862136615	0.02401016586409845	0.03708826771012863	0.004993757802746567	0.07723393018578993	0.03386327256903974	0.0	0.15057700716743663	0.08528759535755508	0.05292964574675078	0.05505336374644476	0.05487593632958802	0.04718792443511545	0.0490199682240166	0.06602857539187128	0.0	0.04727225888274578	0.02990456975220603	0.14794007490636704	0.0	0.10201533797039415	0.11364365971107544	0.0	0.19935794542536114	0.07681049948069116	0.0	0.0	0.07528404620275077	0.09993104853243069	0.005000617360167922	0.056310106871904624	0.044181785754819465	0.016693418940609953	0.0	0.04360620652755484	0.0	0.0	0.10764693934169589	0.0	0.08891209472911486	0.0801694109159354	0.028749777064383805	0.0	0.03483320538767534	0.03146103567451882	0.0	0.07965882982406446	0.16613162118780098	0.0	0.00343957807842238	0.01989287066928779	0.0	0.0	0.04382914214374888	0.16613162118780098	0.0	0.13173468229648005	0.0	0.056508821337669	0.03682896379525593	0.0	0.0	0.0	0.03677408733588509	0.0635650880718562
ff8s19u3_7e96iusr_ATTCAGGTCTGCGGCA-1	0.12611786287548726	0.11283514654301172	0.2903959336543606	0.06209459310890741	0.09258884092526505	0.08794810058855003	0.059015638475389126	0.08636078809975131	0.09896641517100814	0.0808609054350265	0.0718099956745704	0.07458327905602376	0.07718474603871174	0.03739238289800088	0.005330638289439788	0.04874933119315142	0.02738923284669673	0.07581926949666427	0.06548338194768061	0.07438225291667738	0.07041663758810804	0.07107225007133189	0.12164641137353818	0.05445050829320492	0.07272159800249688	0.0642166709918846	0.06409001004253473	0.0521881402602148	0.02002835189444711	0.052372785020060035	0.08298493728546671	0.10717085370861175	0.08253672899776099	0.10985662594879887	0.112081536734544	0.06928838951310862	0.11358801498127341	0.03738339497987764	0.11049597394790903	0.08121303154804856	0.763023493360572	0.07325213816228968	0.04432851792402354	0.06671731219291044	0.10121915677613619	0.17779115391474942	0.0557784911717496	0.04132439492650993	0.046270733012306046	0.12323655105620687	0.08829771544178289	0.07068545270792462	0.09263139121211268	0.10174963511354247	0.053092418260957584	0.08910080886287099	0.03959336543606207	0.1368111289459604	0.06923339354925308	0.12000741554260182	0.05707851180422231	0.03873729266987694	0.0	0.04490139973918243	0.0	0.12589892174733158	0.12865868766630398	0.08975922953451043	0.0596332506444866	0.0	0.014603594246687439	0.0	0.008560727661851257	0.0	0.0	0.0	0.014350194125475025	0.4427883512955744	0.08092349848638837	0.14510457624458667	0.0966243494333382	0.11390048154093098	0.0772539819730831	0.10685791584667989	0.40734795790975564	0.11434745428676055	0.06363551771465792	0.05804080303347524	0.08738385171116508	0.0	0.075335370697671	0.06561595255988276	0.008679626657154747	0.10498535902756237	0.08138475554205891	0.11576694545352144	0.07470986478142251	0.10700909577314072	0.05856315968675519	0.26468699839486354	0.07401462457642233	0.13230910341664756	0.049683988764044944	0.05281588127130544	0.14533172819689674	0.13482771909738203	0.04500014080144181	0.5045067292258304	0.08336604896245903	0.08101571286620587	0.10903403712392476	0.0	0.02073836276083467	0.0	0.011923870671864251	0.08556964345027432	0.0958983018344521	0.0035075203614529458	0.14735152487961475	0.08820018932378483	0.063884430176565	0.0	0.04091040046096226	0.041376850365614413	0.027180310326377743	0.07406126956688755	0.06666955880439027	0.05210406018152096	0.5629347244515784	0.13679329409666488	0.07684590690208667	0.20420902443374353	0.09883443220896533	0.20708807867716375	0.10837465188409487	0.0	0.10834116495757061	0.09511629626729654	0.022726693673724173	0.08460725114015644	0.057176815748895854	0.0854666073846324	0.025974476349008183	0.09927682562695249	0.025210084033613446	0.021794637354301698	0.04386481184233993	0.02543898049516027	0.0	0.03521268057784912	0.11025280898876405	0.043274576956552825	0.014921823910587955	0.07010940757550599	0.03832568506912299	0.0	0.1609487415567379	0.09883366815739086	0.06008089694396033	0.06855528333943472	0.07574170679507758	0.09322344322344323	0.07396391097823468	0.11461863147256406	0.07608346709470305	0.09007589719200206	0.06304840090974297	0.3602193686463349	0.0	0.14392723381487427	0.17025147137506688	0.0	0.23281612270376315	0.08728108199357373	0.038041733547351526	0.0	0.16986120290812953	0.0767935776633064	0.004506729225830349	0.09121153503175974	0.05708773124503461	0.02825040128410915	0.02318530408418049	0.07535223827358659	0.08899589798466202	0.022757267701087925	0.12876761191367933	0.0	0.09554116129986195	0.08128207375969707	0.010629570180131978	0.0	0.06220557959383069	0.0335704886266684	0.0	0.1062222641865735	0.05872124130551097	0.0	0.11060154398838187	0.024016929079421188	0.04217941858391296	0.0	0.05056179775280899	0.0	0.0	0.13324253773691977	0.0	0.09723587486848527	0.024344569288389514	0.045916630186293106	0.08285561415577467	0.0	0.06437008684199695	0.10134618004210148
ff8s19u3_7e96iusr_ATTCATCAGCCTCAGC-1	0.20807536497745166	0.03162713275072826	0.1399143927233815	0.021988170364343983	0.09161744767722732	0.10504089276159902	0.06552719081578555	0.09693480425053734	0.1223606918842262	0.06553827684672194	0.0783712172925285	0.056581611362687974	0.09765388274657731	0.02351160075879177	0.02534530249886055	0.04510656322454075	0.07294453361869092	0.08105888623885196	0.0661723249164351	0.06457416909150696	0.07293484076581291	0.08755092961334737	0.4018191546281434	0.061998929909042266	0.07084893882646692	0.08974787183257882	0.09071710003495878	0.034650719701418524	0.019189930113131783	0.10056688151826239	0.10263561001836156	0.13633705376584918	0.0884699403270934	0.08859083530574675	0.1347894963228737	0.05861180018483389	0.08449866238630284	0.0035359527298950847	0.11522881451096183	0.10152610678329677	0.7353470499537915	0.09319671963057627	0.07265917602996255	0.060705198109778265	0.11129019187433851	0.25229623684679864	0.004213483146067416	0.04160765429767413	0.026195826645264847	0.09813004991500227	0.06427093274498172	0.08799714642411272	0.09575530586766542	0.09224620827464212	0.024344569288389514	0.15670537878072577	0.0	0.21241305510968433	0.07606594295706773	0.12632764026170296	0.05213196389666978	0.0659354378455502	0.0	0.038836638710198296	0.0	0.11107634826926391	0.1290249604102255	0.15381487426431248	0.08361301619728587	0.09804708400214018	0.1765020614987568	0.11305922541877599	0.06313536650615302	0.0	0.0	0.0	0.050664691114129315	0.3297408851180922	0.07442655964581811	0.13910576509988626	0.07680821051607568	0.06842161583734617	0.05037988228999465	0.09258455887669371	0.5751590274062184	0.09964224984293074	0.05309046921162212	0.04960104217554144	0.06446765776138093	0.015898494229152335	0.08165918910606565	0.06129136528535323	0.006539444741691933	0.07604471896058632	0.09157954101774327	0.05361718904001577	0.08299828594096248	0.14588906723738185	0.0	0.3790262172284644	0.07512930265739254	0.13590155163188872	0.02611412074192973	0.05933864640503177	0.3924558587479936	0.12187063872457131	0.0	0.7557311602255422	0.07696455282290326	0.05279479367991177	0.12777709182203564	0.03424291064740503	0.03377207062600321	0.0	0.0	0.06837783046421331	0.09525566171072558	0.002675227394328518	0.05029427501337614	0.06815656253858501	0.11606919921526664	0.0	0.020990245709346832	0.2888353843410023	0.0	0.10003155396413824	0.07650600841612078	0.03861820190200038	0.5788857677902621	0.39498246239819274	0.11011904761904762	0.21621782295939598	0.10477290363424445	0.12830900150322302	0.11792423052284395	0.0	0.12175611351835372	0.12879153671151478	0.01630614792733573	0.10160131468317664	0.04867926688897708	0.040736302961338566	0.04064363989457622	0.05575691675727921	0.0	0.036430501655931896	0.06351088916631988	0.04612092027822365	0.0	0.022449616550740147	0.03865703584804708	0.07161472780485881	0.002179814913897311	0.0998298001881884	0.04734153440386831	0.0	0.14326508108519173	0.08686875569958037	0.07767217775587675	0.07012662742999821	0.06671348314606741	0.10343869613532534	0.07523719668843608	0.09008580544161068	0.08389513108614233	0.08797534827497375	0.08154474090049976	0.2831728196896736	0.0	0.0	0.2733012306046014	0.0	0.2956661316211878	0.09788614117761507	0.041947565543071164	0.0	0.025682182985553772	0.08255796512578047	0.0	0.09106062476848993	0.08962822445968513	0.04612092027822365	0.05154271446406278	0.0	0.10460139111824505	0.04123417157125022	0.13475962586449478	0.0	0.08183233883117443	0.08619597778805549	0.11699661137863385	0.0	0.05555095145043851	0.06161880178734111	0.0	0.09168161646681144	0.06567683253076512	0.0	0.2335855690590843	0.027993699689192682	0.031210986267166042	0.0	0.06897627965043696	0.0	0.0	0.16258897157773564	0.0	0.09187988989400016	0.027287319422150885	0.06809669731018046	0.0	0.0	0.06592892126599992	0.11142708285059873
ff8s19u3_7e96iusr_ATTCCCGGTTAGAAGT-1	0.1191336084995796	0.1079008382379169	0.18820224719101122	0.03993784677177012	0.08773706930137605	0.0765162806695712	0.06397274932752846	0.08046089785602437	0.09924365129281072	0.07370778845951009	0.06847221320170596	0.06203657297115096	0.08168866977127101	0.030965757089352595	0.02706933793076115	0.05407526306402711	0.0703457412927718	0.09134465695120808	0.07024773180989201	0.07516487879934731	0.060495033382185315	0.07103934499975885	0.256783612321333	0.05708721241305511	0.07691278758694489	0.06743735642679329	0.06981694397230004	0.051328478774354355	0.015240522248514835	0.05776657682569685	0.08175780447705551	0.05466173927109386	0.06256624169742327	0.06087275893027178	0.13364406027988315	0.08536407412811907	0.09216051364365971	0.023782383821465403	0.11511982376526696	0.0829526656554798	0.7853494819786955	0.07999955257520931	0.03517924023542001	0.03856411764465628	0.10286822942906351	0.24141697877652935	0.0	0.02419035029742234	0.0	0.08700923122769233	0.07095073414985638	0.12894596040663456	0.10257478903250636	0.09127439097629421	0.04069960811533845	0.06706952443898907	0.08663278045300517	0.12808988764044943	0.06194409800094332	0.1329975218946242	0.05005647702276916	0.0	0.0	0.04029877705845406	0.0	0.11810448803402526	0.09685759531170887	0.13988228999464955	0.13059973734131036	0.0	0.08538696377427375	0.0	0.013486836036235494	0.0	0.0	0.07790262172284644	0.02166248233663964	0.342964151952916	0.0873607919495782	0.15127123291323477	0.10241256870470354	0.07024077046548957	0.053104498497756926	0.11011617191392473	0.5493282206765353	0.10443176150127649	0.06505920394537884	0.0677507153325424	0.07892341006053577	0.055950470075670715	0.0757548807450441	0.06535788549095732	0.007926599686899313	0.09426939188517704	0.10089222448773011	0.12655233589591958	0.08206582016142625	0.1791213364247072	0.0454788657035848	0.26217228464419473	0.07825040128410915	0.2013299701903233	0.051807450508293204	0.04634101322193172	0.22405029427501338	0.1235767977341011	0.05316662442623413	0.48195250442441456	0.07891755164514061	0.05619069457638593	0.1323208626579413	0.0	0.0	0.0	0.0	0.07618589476129936	0.0837349834106624	0.034569882884489624	0.05484216158373462	0.08465036835823353	0.04291064740502943	0.0	0.0	0.2973961120028536	0.0	0.08932515674088708	0.061779532341330094	0.04673511303760359	0.5356808453718566	0.09125497889542833	0.08547351524879615	0.11527257594673325	0.09590078649294334	0.14560880531988077	0.10852626535151039	0.0	0.12087314986540695	0.11081313862897858	0.058982394455909706	0.08642683040756877	0.04847393578269651	0.045388435481804684	0.020886590174979687	0.04486615233262569	0.0	0.0235284556149298	0.03616610189643898	0.04869886667639477	0.0	0.0314785090065989	0.08396869983948636	0.044278095435347026	0.0	0.07148738030663641	0.04527683608293427	0.0	0.16333661965327967	0.0958389698187239	0.055836766441174586	0.07267794955553679	0.06824939807383627	0.11062579742355023	0.06593414447861656	0.05853793868775142	0.0	0.04364583952598934	0.054538196118187075	0.28517924023542	0.0	0.0	0.11091492776886035	0.0	0.30615302300695557	0.08281617039052598	0.0	0.0	0.03115853082806156	0.06891475315150741	0.010783224266370333	0.05797011976787258	0.05512589782252703	0.0	0.03660602817906189	0.0722757267701088	0.02701979668271803	0.0015694667380060639	0.1315741236153221	0.0	0.0979505246431332	0.07274351370713969	0.06759407883003389	0.0	0.05469095307883779	0.039139661330672565	0.0	0.07902936455481069	0.0480203317281969	0.0	0.20989069785217457	0.012792997517148508	0.051988585696450866	0.0	0.07495095416443731	0.0	0.00921467213602045	0.10551745383206057	0.0	0.07635665827460968	0.0	0.08599640060314218	0.0	0.0	0.07130509939498704	0.09416800428036383
ff8s19u3_7e96iusr_ATTCGTTCAAGAGTTA-1	0.06155889322020943	0.0	0.3093900481540931	0.04017238725565646	0.06023677061093882	0.07110849957960712	0.041391509145857305	0.05261891026018385	0.06872663223272617	0.030909903327445917	0.061333884726196775	0.0414443136882591	0.09893787361019275	0.03768422588647308	0.015139805401977686	0.03598180845371857	0.008815511223215878	0.05409400477006647	0.05456313248991756	0.05934455008465891	0.03481285039663154	0.06629109809632892	0.1554689291446916	0.048271803103263775	0.06139646869983949	0.0917170474460389	0.09018251820035553	0.03740098396168552	0.013822927526159311	0.10993351101510294	0.11035207549949205	0.01862704841539438	0.040349926559044146	0.04201467294211533	0.10935051582771345	0.04117418162361983	0.05323060460139112	0.01662518125634882	0.08229379281189518	0.05951865541598559	0.8586993530813756	0.05018366166234467	0.031112894596040663	0.04459665331095128	0.09237186734777565	0.1610263955769574	0.024913055109684324	0.01381046800742769	0.08079186730872125	0.06861450311884106	0.049790313758869754	0.032185958028654656	0.0611538208817925	0.052161474541662575	0.017475742194843318	0.015925471312120354	0.05769573747101837	0.05901551631888711	0.04043601545852652	0.09494769226436879	0.03962483869952475	0.0	0.0	0.04092345291805046	0.0	0.06406942895230841	0.059030957228679876	0.0755912252541466	0.061773432559949416	0.0	0.0	0.022142651356134503	0.0	0.0	0.0	0.0	0.025490115377755827	0.2974852862493312	0.061876055730525126	0.11695500346295007	0.042682037064059535	0.030283574103798824	0.03683582335267729	0.08279664459439741	0.4080613518815766	0.07691498888731776	0.021885686370298	0.033710191453230044	0.06191176511783606	0.0	0.05552776137294067	0.05469683520162835	0.0	0.073977817195137	0.046809249056440065	0.12542592436146546	0.06836953905868794	0.03162713275072826	0.0	0.17790262172284643	0.0784733369003032	0.1303217916380035	0.04067181647940075	0.05355945430034042	0.09630818619582665	0.11689434161344274	0.03998760947312101	0.37897682841503066	0.06151697816915057	0.031087234251646084	0.043371609663744495	0.0	0.0	0.0	0.0	0.052297014053534	0.056332018043695135	0.0	0.0	0.06751862369839898	0.04633493846976993	0.0	0.009918920031279583	0.0	0.0	0.10397991521587027	0.04746287218197331	0.054448890828531486	0.5627340823970037	0.0	0.06604467629748528	0.2379763390999346	0.10341938019699017	0.09508522510127647	0.08854278242277286	0.0	0.08366946941785389	0.05157098922514105	0.021962342989630308	0.06101004696510314	0.02796056853024389	0.03417257603046494	0.015481640013475219	0.053306063273442755	0.0	0.005878727539942161	0.03982026435209956	0.01789970329296172	0.0	0.023787230247904405	0.018826912787586945	0.050355916197577254	0.0	0.0620370242246453	0.01944146580260152	0.0	0.15909971129271877	0.07980064508313395	0.02895646807179513	0.05328302028479438	0.04569723113964687	0.05738774334279952	0.035795972046936964	0.058656837683054915	0.0	0.042417216574519946	0.03828474027103449	0.36891385767790263	0.0	0.08747993579454254	0.09898341359015517	0.0	0.3250222935616194	0.06178344678014209	0.0	0.0	0.004406256884776382	0.10364748786073595	0.007552372720912047	0.07362362980340509	0.0200074582097054	0.0	0.0	0.012528981630105226	0.061530230069555915	0.0	0.09880134950359669	0.01988585696450865	0.089506379078537	0.08195894155711334	0.023327982878544675	0.0	0.04485876544071463	0.026094312611166542	0.0	0.06335567935039184	0.0	0.0	0.0	0.004490774974299782	0.017834849295523453	0.0	0.10170322810772249	0.0	0.0	0.10387989039674433	0.0	0.05666643163376897	0.0	0.0	0.0	0.0	0.03020434621558217	0.07322188659001895
ff8s19u3_7e96iusr_ATTCGTTTCTCCAATT-1	0.16084804708400213	0.14077641043933178	0.2463884430176565	0.03254249213922909	0.08148275127657696	0.08352919819613239	0.058643061144215525	0.08627968096114576	0.10241142811813739	0.06330412637045475	0.07088773809192443	0.06667093525508128	0.07701599182724932	0.03476579600175106	0.022630442106097538	0.050784733369003035	0.05834543555249815	0.0776793334401409	0.06823771552840056	0.06888289535532663	0.06265847814455533	0.07331790851759047	0.17346938775510204	0.07077153558052435	0.10816836097734975	0.06548339917276202	0.06829109070458164	0.04610362917433348	0.026294451523224835	0.045951405869498904	0.0760124737952635	0.1333383105005786	0.08149049357093442	0.08182114971297984	0.1244934473619206	0.08628824359161438	0.09350882825040129	0.008808864695528105	0.11678165740795786	0.08343567918869434	0.7626343693759424	0.07361567080472456	0.03691813804173355	0.02583738701759115	0.1025667781670201	0.2596531121812021	0.010266185125735688	0.038523274478330656	0.06394863563402889	0.1317363241698329	0.08331101221477744	0.06085250579632602	0.09227657157875964	0.07668985197075084	0.04119127152835018	0.06584206716394422	0.06924380238986981	0.13584804708400214	0.05851570554228817	0.11532694094787531	0.04666610714198288	0.015855181023720348	0.0	0.037666654351041835	0.0	0.08464147418632278	0.13581896071904367	0.13476725521669342	0.05744442823094509	0.0	0.12120353759481321	0.08276741984607153	0.06036788989133042	0.048796147672552165	0.048796147672552165	0.0	0.061242128657858996	0.27998165558358173	0.07849537336977871	0.1508082943562094	0.08239700374531835	0.02397003745318352	0.050649874470099186	0.10518244787907709	0.4757297425836752	0.11442203952292382	0.04888454649079954	0.052650801405075956	0.08694797172942946	0.2653061224489796	0.07708953888465855	0.0647329384063442	0.05273170441709767	0.09483154098117101	0.05337440168900843	0.12066683562839683	0.08634839188291114	0.08186195826645265	0.0	0.24569288389513108	0.07035848047084002	0.13957043491553925	0.05757590957731407	0.049678038135424915	0.2912653825575174	0.1351233036626295	0.027371800287234942	0.48635634028892455	0.06547349868392065	0.06000152870136819	0.0565337284438408	0.0	0.006934189406099518	0.0	0.06474050294275013	0.07315560660576638	0.07968444759665036	0.018994114499732477	0.0	0.0701629830843314	0.030747280185482433	0.0	0.06379388401860311	0.28830033886213663	0.0	0.07606151651095472	0.06695414515639235	0.0485609249136407	0.5047485286249331	0.28595208370489267	0.09680979133226324	0.19285417038226027	0.10191595574039056	0.09941654564447502	0.10324152698047032	0.0	0.10240715020362223	0.07875608451108589	0.026191750108283014	0.08575802355898664	0.05394285082497695	0.0515552742170878	0.037824742880922656	0.0728438530178291	0.0	0.060886820949400955	0.04170085012781642	0.052716571817695415	0.0	0.05970215801676476	0.08828250401284109	0.04131438729895728	0.0	0.07328335731813067	0.0401173103863206	0.0	0.1755916054895123	0.10247277661683005	0.06998467330219682	0.07313790093210555	0.07501605136436597	0.09559101946742396	0.0650458056110342	0.07684838396448883	0.0	0.06873352753502567	0.0545779518194031	0.22859818084537187	0.0	0.12671660424469414	0.2558052434456929	0.0	0.26285000891742466	0.08250286835878376	0.0	0.0	0.15922323985774084	0.06427060316863335	0.03144421121949212	0.11049375094318914	0.05198047894677108	0.0	0.0	0.013599072587836632	0.04770822186552524	0.011200285357588729	0.14109347442680775	0.0	0.0898847969836515	0.0712978329146678	0.015694667380060638	0.0	0.05241264800986345	0.04434008647491793	0.04066345639379347	0.17083687407547288	0.0	0.0	0.1926163723916533	0.037540353851425685	0.0	0.0	0.06679151061173533	0.0	0.0	0.051818343953175416	0.0	0.08916318610596112	0.07374710183698947	0.018872513254535726	0.1376595582053046	0.12747458533975387	0.0543019714368029	0.0881884146504159
ff8s19u3_7e96iusr_ATTCTACAGCAGCACA-1	0.26814377436367803	0.3323226918732537	0.011904761904761904	0.022823720838189055	0.06942085222875012	0.10838014981273408	0.06196205330421122	0.10223031549368738	0.11409055624493589	0.0746513095190152	0.07630923773029379	0.05972196770150497	0.08303870346297047	0.054155114548372976	0.053346015892832374	0.055988050650971996	0.04751713419450177	0.10426434269511778	0.06554450945534672	0.06740479898273408	0.07445855723823482	0.07487165895200502	0.3667354582282351	0.06185553772070626	0.07495095416443731	0.07755195868295511	0.07033900741181717	0.05731348445105639	0.053427324827765	0.055858081270241305	0.0840800121739881	0.1761668346460612	0.11226412843817839	0.11710694561580107	0.13151436945224124	0.07011527798044652	0.0719186730872124	0.02784562774792379	0.13415302080512234	0.11154765586267493	0.7230410039398804	0.08628711373103183	0.24454253611556984	0.059982274065814675	0.10867403428196507	0.23187533440342428	0.037319422150882825	0.056217543197054104	0.0328517924023542	0.13012441500565522	0.06880790676849065	0.11147969799655193	0.08401246562098129	0.10572789843599291	0.04646580770176276	0.10590753155194663	0.03290529695024077	0.26506153023006956	0.0806949252707386	0.10689176123830174	0.08394793622817416	0.0	0.023680716564611695	0.04162475933216472	0.0	0.11591896328137044	0.15252387056926683	0.10585339753879079	0.08409942117807287	0.0	0.08749567242627387	0.19994237971766063	0.01603291452187229	0.0	0.0	0.0	0.022279842504561605	0.4489031567683253	0.07665606271755504	0.14767376404797353	0.08356437569920716	0.008453718566078117	0.06321768119520929	0.09608141630613541	0.45890553474823137	0.10836406089677351	0.07042826901156163	0.08653546421011003	0.07634174559287801	0.09913628372697393	0.07947243476860581	0.06162071356271917	0.0	0.08398909029218703	0.11838965771550042	0.03995944918475965	0.08600322499214359	0.1846501397063195	0.008317525171457755	0.2614232209737828	0.07249866238630284	0.11228311549338836	0.03685683074728018	0.04819322852049411	0.4537185660781166	0.11472048550700237	0.04913970319056067	0.6791784994032185	0.08142630204062701	0.041018333497122764	0.09983125488743466	0.05831995719636169	0.06703049759229535	0.0	0.11556982343499198	0.09039977878241975	0.1186651822997294	0.05635812377385411	0.01904761904761905	0.10742066921842203	0.027108970929195647	0.0	0.0	0.6674692348849652	0.0	0.09944163202590169	0.07160441340216621	0.03854053400990697	0.49451578384162653	0.18173711432138398	0.04932450508293205	0.10843588371678259	0.0984432181376187	0.10606639659609161	0.12602753052191254	0.0	0.1337059245890823	0.10673287310722225	0.07223113964686999	0.12334921484199173	0.05248578970540909	0.04082422123251368	0.028496125874403026	0.03981773934655414	0.04434582821892802	0.002045363729334715	0.054304143629986326	0.06901113867406002	0.0	0.05159844836811129	0.07570893525949705	0.04394769868802904	0.0	0.09087240087821258	0.06313758661187446	0.0	0.14574530205625855	0.09885974741815319	0.07449330710040376	0.07420048247960725	0.08055711610486892	0.10723546116804544	0.08246950036554634	0.08760874303945465	0.0	0.12837128192933436	0.05996236460284883	0.35674157303370785	0.0	0.0	0.19593365436062066	0.0	0.1444266095951489	0.07436559915079413	0.0	0.0	0.03449469675510654	0.07096605931169421	0.0	0.08907135311629694	0.05681210175592198	0.21112894596040663	0.04186730872124131	0.06563224540752631	0.036561441055823075	0.04187622614588907	0.13148742643124667	0.0	0.08617431108747875	0.07964167067195062	0.05057963260210451	0.0	0.05819564635820132	0.05119083770769164	0.1565008025682183	0.0354074213955245	0.16760299625468164	0.0	0.10471604372085913	0.032253022405780894	0.0	0.0	0.07504012841091492	0.0	0.0	0.11049499813544757	0.0	0.11324714538720287	0.0	0.02091541417384114	0.0	0.11235955056179775	0.05107111989134461	0.10718744426609596
ff8s19u3_7e96iusr_ATTCTTGAGTTGCGCC-1	0.15602308339065962	0.04250639082099756	0.15757089352594972	0.04103725528998732	0.0899655596939332	0.10457272796759153	0.059578779949720384	0.0754780415504022	0.09548133452160378	0.07665149745613682	0.06809074477358651	0.0536186222321332	0.07934483937398495	0.0186901113867406	0.045677030695757286	0.0653780988050651	0.030523070651481566	0.06924254286661448	0.06811042648302525	0.06473607131261044	0.054946844394817035	0.06693477538682616	0.11927692425284721	0.07466238630283574	0.07651150347779562	0.06713819551907421	0.06386977901787164	0.05745377076563703	0.022003055826755585	0.05699567796596044	0.08210952630791689	0.11064242786218224	0.12070898637849185	0.12157321507921394	0.11410011740481008	0.0757332555085364	0.10177421080791867	0.018315614798272345	0.10838248926055834	0.07531967740193696	0.9009193054136875	0.07020094965911823	0.09323167469234885	0.05227925289680157	0.09674291064740503	0.2763509898341359	0.051163723916532906	0.0374280049098291	0.10578919208132691	0.10060209548191343	0.06762207667750646	0.09803222162772725	0.08190795340410953	0.06227638192783801	0.04247104247104247	0.07339565039498945	0.0449438202247191	0.08432316746923489	0.0724828160916326	0.09939877784348512	0.04644404578310725	0.06179775280898876	0.0	0.0419251237378195	0.0	0.10855528652138821	0.16294828013401275	0.10493311931514179	0.054380076851986967	0.0	0.05438579926352564	0.06819771988311314	0.005276655412261766	0.0	0.0	0.0	0.07483777146698495	0.29213483146067415	0.07219294309977908	0.1440720535990746	0.0897417189552021	0.03088282504012841	0.0692776886035313	0.1174378814828253	0.4442958207003151	0.11015617837680772	0.038823365203433595	0.07245678926186987	0.0792618053162791	0.1231368952075212	0.06502889370973165	0.06343998456834574	0.02366090006539445	0.08255460625973095	0.10919265975445751	0.1797189603221537	0.08087723907701343	0.11503477795612627	0.020234447200739334	0.37495987158908506	0.078517924023542	0.12160819383933348	0.04007267701087926	0.049941472099364254	0.15001337613697163	0.14206018700400722	0.003942440370589394	0.5017903444869737	0.08059805826529311	0.05510968432316747	0.08519570317323126	0.009162653825575174	0.096115569823435	0.07895742566689597	0.05067645035542307	0.10358938613757705	0.10493332425732248	0.0178942987931752	0.012413055109684323	0.08286002387125983	0.039343677545924736	0.0	0.03942873605794954	0.42009987515605496	0.07929373996789728	0.08707522190668258	0.06193108035804665	0.05604416467565642	0.49541867308721244	0.12603293502169907	0.04487693953986089	0.19975031210986266	0.0983788434667342	0.10695813906086779	0.10121518452859596	0.0	0.13340790702961047	0.09131007842983727	0.0	0.08794279259768827	0.03947687951999905	0.04225100917615556	0.027391356043041437	0.10882997635444173	0.0	0.027151864870539312	0.03504845134058617	0.04201566224038134	0.0	0.010567148207597646	0.0	0.04294664585660288	0.0	0.06273754174277227	0.030433209229423504	0.0	0.16999236813301719	0.09893083443539241	0.06520791287575471	0.07209221555762065	0.062090021401819157	0.07391550397168374	0.0827799084296211	0.11523294294829875	0.11803103263777422	0.10828725997265323	0.05353187993115638	0.41853932584269665	0.0	0.13777421080791868	0.2187800963081862	0.0	0.26959158195113253	0.0845929791732832	0.05901551631888711	0.0	0.0841595064992289	0.07256201714384217	0.021401819154628143	0.11603627333964413	0.02076949267960504	0.051043338683788124	0.0	0.07709113607990012	0.0	0.035919386481184236	0.13523893743931198	0.0	0.09045040971972432	0.07743952021232539	0.0	0.0	0.050184503454532764	0.04233005075701705	0.0	0.005916973530985428	0.18418940609951845	0.0	0.024612092027822365	0.026406598493456213	0.03584804708400214	0.0	0.02443374353486713	0.0	0.0	0.12461695607763024	0.0	0.06431467863398879	0.06777242732298912	0.0	0.0	0.0	0.053519981890768405	0.07241159461808847
ff8s19u3_7e96iusr_ATTGGGTAGAAGTCTA-1	0.10104716043720859	0.07139884667974555	0.14954521134296414	0.03684484414051907	0.0908953960115736	0.08832549873882137	0.04967982780819475	0.05622163702985659	0.07334655972232677	0.043795102512028936	0.0621414455241082	0.04969078492717273	0.08863972671280596	0.03658981467970232	0.04563739769732279	0.04937578027465668	0.04565721419654004	0.08176824973625584	0.06303396675814218	0.06502589992374641	0.05121897317793751	0.07611303658367827	0.19605595047007568	0.05805671482075977	0.07013554485464597	0.09652484757611583	0.084394383227947	0.04757663547743021	0.013238238652347306	0.08631316995277932	0.10723005755064681	0.05720009456617766	0.0435806470301568	0.05337758794243273	0.13054680503457766	0.04282795855829564	0.0766270733012306	0.010313195462193997	0.08620479911574377	0.0578737587190324	0.8080645945814485	0.0492521481050628	0.023113964686998396	0.04619770543091583	0.09387582844176791	0.15476190476190477	0.0	0.0009693765146508042	0.019946495452113428	0.07335541242524601	0.05478296928415677	0.09695024077046549	0.07387006842950072	0.06565044423333806	0.033093285902274665	0.08167311868567652	0.0	0.15222043873729266	0.0564351802655839	0.10349668647273615	0.03953916148232077	0.023220973782771534	0.0	0.0394702091877298	0.0	0.054112141904943276	0.08345273106603324	0.15058319957196362	0.03774502650907145	0.0	0.03632014603594247	0.0	0.03108798730650726	0.0	0.0	0.047405029427501334	0.030278086457861737	0.21065504853626843	0.07185211237189099	0.12743171504798745	0.0522155746874848	0.1016800428036383	0.04826933366259209	0.091381692505288	0.38506925866476427	0.08757239041020326	0.042577988694256406	0.061434852397236374	0.07314772017401584	0.008560727661851257	0.056930666023250746	0.05940343156465744	0.027346768919802627	0.0798321984948458	0.09341604847222824	0.08586071921376474	0.08868139624055114	0.16639914392723382	0.0	0.20214018191546282	0.14120741929730693	0.12810517465413132	0.04960596129837703	0.05467393767771571	0.18138041733547353	0.11863043323717481	0.0739489172369125	0.6103222620076553	0.06856864567234346	0.049584520806717554	0.03969214306292958	0.0	0.007383627608346709	0.0	0.0	0.06470123354980586	0.05728499918389096	0.009719992866060281	0.023060460139111824	0.10438531505947236	0.0	0.0	0.0	0.1627429998216515	0.05714285714285714	0.08255614547749379	0.04683932728876549	0.03771824061266406	0.5272873194221509	0.08941204446822425	0.048254414125200644	0.09708102966529933	0.10515124277141419	0.16311243598563022	0.08481919705921619	0.0	0.09721887241244521	0.05744126462131395	0.04061249968152055	0.08796614775748002	0.00905431205194877	0.03640067621710287	0.03199373798624735	0.026519270267004954	0.02719289963176282	0.006955591225254147	0.03309850781760894	0.047385573228269855	0.0	0.03464419475655431	0.05634697699304441	0.03452399444736213	0.018845490755603114	0.056492269515322595	0.023968261368606372	0.0	0.16985222424109095	0.08774619663426109	0.04685090106248196	0.0665014596416134	0.053191546281433924	0.06406346462526238	0.04595775182875277	0.08332837920852902	0.0	0.04032657590710025	0.04161759322297813	0.5999197431781701	0.0	0.10834670947030497	0.07576243980738363	0.0	0.32216871767433564	0.0740308380757819	0.0	0.0	0.06464608315236207	0.08676400464750801	0.0051446680660163805	0.0697959967622889	0.04432770724905556	0.0	0.0	0.0	0.02291778134474764	0.01555198858569645	0.11274101817172978	0.0	0.08952178118488167	0.07547844250377102	0.03474228642767969	0.0	0.03894927536231884	0.04764073865197461	0.0	0.04506971327856985	0.0	0.0	0.1004356798899335	0.0191624434144318	0.014654301171155104	0.0	0.049714642411271624	0.0	0.0	0.10248552945182159	0.0	0.037631532013554486	0.0	0.0	0.047236872277000685	0.0	0.022122072683870436	0.05720422587625985
ff8s19u3_7e96iusr_ATTGGGTCAAAGTATG-1	0.14695597340059618	0.0800784733369003	0.0	0.04935611307783079	0.059327712758497096	0.08589390812504777	0.06155710450000122	0.11332498714713489	0.11156790989866514	0.08058858838126688	0.07773667367836919	0.07826088876426573	0.07468793285159527	0.04705968189114257	0.027485484414323365	0.05493356518637418	0.10420647659812989	0.08230228759651727	0.070633194681763	0.06816172141059378	0.05763951892432596	0.0708013466738607	0.24463043644424062	0.059156768325307654	0.06598894239343678	0.06446777392246006	0.06355913736203106	0.05171181928512704	0.0454292223086385	0.05430294908400547	0.0761098137853543	0.12092027822364901	0.09140076269540236	0.11065919416709742	0.10777113024304036	0.11447541222822122	0.08187479935794542	0.019649351354285405	0.12241009364396797	0.10245139185454617	0.8407996497884138	0.08121257089663307	0.013322632423756019	0.05733972120454666	0.1010413371450442	0.20806581059390047	0.05096308186195827	0.05889277059138262	0.06120920278223649	0.10276259558011798	0.09252318585522291	0.13418940609951846	0.10241333671256794	0.08654633603039932	0.04808178965482336	0.09734680389009537	0.0	0.18111289459604066	0.06571178759253771	0.11458480001501882	0.06839839556296926	0.026680934546103086	0.0	0.04557191709121362	0.0599250936329588	0.10749879841481441	0.1207515054887048	0.12496522204387372	0.09874021109976167	0.0	0.0348723759166588	0.014775486685599045	0.017066105791406064	0.0	0.0	0.0985553772070626	0.04112990629844562	0.36031491248184666	0.08329844225666376	0.13738186432143448	0.15584415584415584	0.05555912252541466	0.08607482405235214	0.1096869523835816	0.40436062065275546	0.11123093091179934	0.047840044664666063	0.07636727382697095	0.08139246286196107	0.14438584422533057	0.08488791182335868	0.0648821925285074	0.04744069912609238	0.09857284398254527	0.09794224400965974	0.09042268592830391	0.088813869674108	0.07823553890969621	0.0	0.19138576779026217	0.046638130907793826	0.13590155163188872	0.05762607009095773	0.04108693671276469	0.2505350454788657	0.13569202333247277	0.0	0.45223690167510394	0.09040694929657256	0.0609733459997161	0.0980532576038194	0.10654093097913322	0.06968432316746924	0.0	0.0	0.0796595998121614	0.09870893745530614	0.025206587004339812	0.007544141252006421	0.0846092110137054	0.05336186909220617	0.0	0.0	0.22017121455323702	0.07426431246655965	0.09017848568410367	0.0710621375789915	0.062384576882583406	0.38717228464419473	0.2471315617383033	0.0	0.10849533321443434	0.09302654940176619	0.07620576320415806	0.11164598410594108	0.0	0.11276984450414036	0.10521038597223853	0.021401819154628143	0.0994505167859903	0.04959733385455845	0.05862390321956709	0.06872361928541704	0.059899204335594335	0.0	0.03898381995381	0.05046866020648792	0.0744686025584902	0.0	0.02302924915284466	0.09112493311931515	0.044573973119512396	0.017616867804133723	0.08507914983118392	0.057724968863017256	0.0	0.14769971183591216	0.09938427706606634	0.07118037313081318	0.07174115062938244	0.0807557517388978	0.1048051199736593	0.09060545909761109	0.13972613598081762	0.16008560727661852	0.1147177139686503	0.05887073930695874	0.2231139646869984	0.0	0.07356875334403425	0.13044408774745853	0.12306046013911183	0.033636525771357235	0.11482734053784946	0.09727126805778491	0.0	0.1345482013029931	0.06891497701990862	0.03685640202494135	0.10508841969516126	0.03194059373834655	0.0	0.0	0.002586053147850901	0.20706260032102727	0.015480649188514358	0.14432108673681707	0.0	0.08807990707553809	0.08361395511462165	0.026431246655965756	0.0	0.07647879009933235	0.056960652466270446	0.0	0.10729235514430491	0.0	0.0	0.2656118627226171	0.02395981748336249	0.03864217347363415	0.0	0.08997681469591581	0.0	0.0	0.08709891855959272	0.0	0.11706297360857068	0.0	0.0	0.05457463884430177	0.0	0.058731530641643	0.11806319153925984
ff8s19u3_7e96iusr_ATTGGGTCATCCGAGC-1	0.15273637544905602	0.08483443314903989	0.2128143392188336	0.042539780264884156	0.096661420104204	0.09097206298249637	0.0475329272851206	0.07477816543501552	0.09263045679608939	0.0761049456228869	0.06756974920902958	0.0619637125826947	0.07425796446935277	0.016543849409017947	0.03382676416384282	0.06886704119850187	0.08331422456623098	0.07508673077136227	0.061935829061599265	0.05855542447778409	0.07494707702328611	0.06745607285633601	0.24550943973094855	0.07388121990369181	0.06986802211521313	0.06453505509046113	0.05796573297985095	0.06494440746975688	0.031220179488452394	0.04533968720674591	0.0740384187962223	0.16877574128684658	0.12953894074626918	0.123989988301548	0.10663093974396023	0.04180650809864293	0.08550026752273943	0.011375532137623002	0.10467625344862132	0.08000304337795318	0.833795418065081	0.05731760138055405	0.08697164258962012	0.07176144323412528	0.09132533108379906	0.22320313893347601	0.007724719101123595	0.016057659018663645	0.06591760299625468	0.11534632342483288	0.058966773609625794	0.15249985137625588	0.06981874161058076	0.07579810950597468	0.06437898572730033	0.018789538287225002	0.03170144462279294	0.13825575173889781	0.04329580557901429	0.07788783757145673	0.049248663260560155	0.038202247191011236	0.0	0.046468905099900246	0.0	0.08063770166226841	0.14938541588115525	0.10304975922953451	0.05379639087504256	0.0	0.047556101092122244	0.051487838004691935	0.011014556926993968	0.0	0.06056714820759765	0.0	0.01963205333991851	0.47366811893296645	0.06745245778620453	0.12576113703526634	0.10278223649010165	0.01879079721776351	0.06009136930485245	0.09828469940829491	0.5037453183520599	0.10506470010260649	0.04066578267848419	0.08321352967176122	0.08648351863835127	0.2850263700986012	0.05983803902876438	0.05917329509169236	0.016665675841705804	0.08701867238452604	0.05764030483131607	0.04882994001858579	0.08956676035482274	0.06569169490517805	0.04654895666131621	0.3514713750668807	0.07726948457285536	0.18581365130321792	0.03408128232566435	0.04789533202025229	0.14319154628143393	0.1022161359240011	0.0	0.5947236284314936	0.09263326856467011	0.061923324707089895	0.09634934354035478	0.0	0.0668378812199037	0.057249866238630286	0.08446075059237178	0.09448052319921199	0.10820581172108247	0.0452707924618037	0.0	0.07853850269580606	0.04219725343320849	0.0	0.0	0.4412341715712502	0.0	0.09702706781358467	0.05686636877648114	0.07046327048398192	0.44040930979133225	0.09672433267938886	0.0	0.37732596159562454	0.09728907225247525	0.06354302020433641	0.11242785423995082	0.0	0.14341020800239523	0.08302122347066167	0.03811562078014726	0.11039347074660076	0.03159532397892197	0.04064084883834844	0.020252462200027743	0.0843732201108062	0.02373084065086709	0.016613500755159126	0.040314686007569905	0.02412568704703536	0.0	0.027097824148385945	0.04695024077046549	0.0309660652952736	0.016626042843271308	0.05149755078319588	0.032440184801600255	0.0	0.16238114249863522	0.1033195113251293	0.07458147486554416	0.07046267353777702	0.06381019261637239	0.06516133679055028	0.06520305180138786	0.10175772348056993	0.0893525949705725	0.10472029011354854	0.04908835207648997	0.4747191011235955	0.0	0.10531478509006599	0.09951845906902086	0.0	0.22150882825040127	0.07020254475641124	0.04467629748528625	0.06989639573909237	0.029238661756837567	0.07061458592181172	0.013273243610322262	0.11063094209161625	0.06845339429609093	0.03434991974317817	0.0	0.0	0.13509898341359017	0.026074549670055288	0.13284361809642709	0.0	0.09083641020027003	0.0741987668763521	0.03531300160513644	0.0	0.051817991485798034	0.03499305886946336	0.0	0.11918924873320115	0.0	0.0	0.0	0.015281860755917061	0.013168063729861483	0.0	0.03660602817906189	0.0	0.0	0.13851192502877896	0.0	0.06475018076794925	0.0	0.029330220341456298	0.03172055338989528	0.06982343499197431	0.04795345104333868	0.06791075272894259
ff8s19u3_7e96iusr_ATTGGGTGTGATACCT-1	0.14719483298937552	0.0	0.344836811128946	0.04022369298650659	0.08917597801638381	0.09308358174730566	0.04150755782278023	0.0631065865537446	0.08594198358600269	0.04711085030041173	0.06765281159550915	0.045657704838886544	0.09788690550119016	0.019790602655771195	0.0	0.040010255038344926	0.03307090626512777	0.08831071733376056	0.053590845544451926	0.058240778737865824	0.0469851350408263	0.09076706229380803	0.21688450661163342	0.05459390048154093	0.07120563581237739	0.09432739657122352	0.08108025403996429	0.034611570032233224	0.009338474182676661	0.09801166432480093	0.10943740405927227	0.0683613921136785	0.07287864691428708	0.06331673785492106	0.13783429612907472	0.04341164453524004	0.059385767790262174	0.00397794682113197	0.09567158115847255	0.07063680229333255	0.8456636995962838	0.06086654996336709	0.07011771000535046	0.041100478273477674	0.10277022725763807	0.17609684323167468	0.0	0.025619236458628396	0.03775280898876404	0.08386668563030389	0.05092852546360137	0.10559419772902918	0.07680812518186853	0.08659365297750989	0.01337613697164259	0.03446322349164385	0.0	0.21653290529695024	0.05104557580774157	0.11257779279659824	0.03552457187619117	0.006527554842161584	0.0	0.02906350620365391	0.0	0.057018617768951035	0.10071064094139277	0.12100588550026753	0.12189308818522301	0.007557517388978063	0.08633116167815441	0.03333744906778615	0.031180236527001345	0.0	0.0	0.0	0.026862026862026864	0.3726209584957579	0.05997298622661894	0.12668216662515974	0.05244904907826256	0.04477260567148208	0.038971066386796725	0.0888734203340945	0.436403899887046	0.09012330907759299	0.037090283108846864	0.04638379044827506	0.06852391877393348	0.03623022242604907	0.06744671891017666	0.04985058585879745	0.0	0.06652432248485962	0.06027215015979061	0.1232575821576413	0.09793392961097705	0.09458415076392604	0.11420788948878836	0.2303370786516854	0.07584269662921349	0.13200336314301	0.032559746745140006	0.06248408298111453	0.2677233814874264	0.14340715464310969	0.0	0.6413960571263942	0.06047421925600518	0.04235594719428702	0.08177141210849076	0.0	0.026709470304975922	0.0	0.0	0.0663243684581691	0.07365914748444452	0.0	0.0	0.04777338766102811	0.0	0.0	0.0	0.13911182450508294	0.0	0.08112112606494629	0.06492068312293031	0.0466586779691942	0.5685527019796682	0.2549194459306819	0.05664794007490637	0.17335473515248795	0.11219585497012004	0.04583556268949528	0.10023254297698476	0.0	0.103536844673248	0.09400705564037984	0.01905781039007363	0.10717682828437243	0.020207344930592164	0.029608361781173934	0.007787884192378574	0.06352370596662006	0.0	0.012441500565522753	0.03368606701940035	0.028065567391410088	0.0	0.020911360799001247	0.06895398608881755	0.051899411449973246	0.0	0.07094022711758086	0.019494748339915945	0.0	0.17123682416558708	0.08578962112722978	0.052432041373629626	0.07927684379488045	0.054792335473515245	0.061725727456064534	0.05652898435298298	0.05917206666270337	0.0	0.06448288845292591	0.059541616764979204	0.6883360085607276	0.0	0.11030854289281256	0.20727661851257356	0.0	0.25571606919921525	0.085273946146385	0.0	0.0	0.10990463601170805	0.09092728530460654	0.0	0.08013334979627114	0.031421761758840414	0.0	0.0	0.052434456928838954	0.010255038344925985	0.0	0.13113196797653726	0.0	0.08415094822475322	0.07914869326981305	0.03677545924736936	0.0	0.042134104496708305	0.06208877416742585	0.0	0.05268624303654046	0.0	0.0	0.0	0.015248796147672551	0.0	0.0	0.05466381309077938	0.0	0.0	0.13539893315174215	0.0	0.08117483267731504	0.0	0.021499100150785544	0.0	0.0	0.05744021895707289	0.09032578792819437
ff8s19u3_7e96iusr_ATTGGGTGTTAAACCC-1	0.139943055874035	0.0	0.07477260567148207	0.024135681669928244	0.09667180933680333	0.11267006802721088	0.06019200558988153	0.07502671956945191	0.1149914724597279	0.08714529265453513	0.0714536226908767	0.06560673200550796	0.07717725461343654	0.026709713507466315	0.005172106295701802	0.06778803281612271	0.048587225152233175	0.0893918920961389	0.0819806175460398	0.07005491380627099	0.04685137367110987	0.07335216585237883	0.15837346174424827	0.09003317281968967	0.09991974317817015	0.07086509164656242	0.06935098148853917	0.05158458286027483	0.022328495860292456	0.0551421870859023	0.07784019434253488	0.10690955242823547	0.11017847345049807	0.11292180174297867	0.12539568091451767	0.07634126173452016	0.12657035848047085	0.02215398453796109	0.11940514172099691	0.08063920754365038	0.7805827131669828	0.06651901648573927	0.03531300160513644	0.0468021842925351	0.0982840954802326	0.2661628321740681	0.0	0.028892455858747994	0.11730337078651686	0.1283025512864796	0.08633742520771867	0.12059925093632959	0.09926220044493256	0.07361061064340128	0.05985279018986884	0.03141031693576307	0.006821829855537721	0.15131086142322098	0.057307658607427626	0.10211037894361372	0.04023157327849992	0.014392723381487426	0.0	0.0357426800715401	0.06389971719024688	0.08761596430611857	0.13990541545024615	0.1541359015516319	0.08283476822802666	0.09323167469234885	0.054606112107764455	0.04506729225830349	0.02261950886515009	0.0	0.0	0.0	0.08022938360017012	0.36146143850798745	0.08160868577728063	0.1540955216754013	0.09926066442920375	0.026452648475120386	0.07383298349590485	0.11938941714222613	0.5702098567267107	0.12240317774542298	0.03449182310931212	0.06305394654197781	0.08593278596219946	0.18680730719253993	0.07406663044765233	0.06647627310420352	0.004419079325446366	0.10393233331024507	0.09377756568767805	0.1283264340626848	0.10081081100971986	0.16610189643897508	0.0	0.5351524879614767	0.07784911717495988	0.19383933348620347	0.04731529784198323	0.05125922602984573	0.18933921883360086	0.15142535367254467	0.03536932218185914	0.6684775898259044	0.09281631043901889	0.07571439490724058	0.10823558464007903	0.011771000535045479	0.06713750668806849	0.0	0.09951845906902086	0.09519882584515096	0.102303476917289	0.05094821948754533	0.12589620117710004	0.07268387043667943	0.02924915284465846	0.0	0.026299543153475737	0.1797752808988764	0.0	0.0877227641272585	0.06572382976877358	0.03951076624923257	0.574739165329053	0.07389572558111884	0.08115971107544141	0.2631829261042744	0.09514355643571058	0.1697113302249739	0.1102157464815844	0.0	0.13369344943543	0.09804817149295088	0.0	0.09556719067152454	0.054635843308673854	0.058533472997786974	0.046395378792382536	0.0825868585926578	0.0	0.022180682826394675	0.037572082515902744	0.0860255849019894	0.0	0.048321294810058854	0.07266586409844837	0.05247390728672767	0.0	0.05902278094500101	0.043753843558030234	0.0	0.19704502801519855	0.10618507525969896	0.06868148126676546	0.07733753860306196	0.07183152755484216	0.08771556159196608	0.0675750186857486	0.10280799793908409	0.0	0.08432911241900005	0.056527637666539114	0.4127875869448903	0.0	0.0	0.07073301230604602	0.0	0.21812020688425182	0.08073607379621921	0.011342964151952916	0.0	0.07364743650269097	0.06777212883178753	0.0	0.11038399802444747	0.05198047894677108	0.05147137506688069	0.0	0.06032637774210808	0.13822008204030675	0.014196540039236668	0.15682529774290074	0.0	0.0898148951163949	0.0708786635752928	0.07397895487783128	0.0	0.062324801684230116	0.041742585281911125	0.0	0.1304881503163063	0.0	0.0	0.02025529312848735	0.04040795714826771	0.024047321800130788	0.0	0.0439183163902265	0.0	0.0	0.159281417708384	0.0	0.07883279897912769	0.014535402175851614	0.025244418502845468	0.0	0.0	0.05045890439148866	0.08829584504184168
ff8s19u3_7e96iusr_ATTGTTCAGGACCCAA-1	0.19912290759000228	0.2975447357469829	0.12627073301230604	0.0509612495144279	0.10154955404219067	0.1037223878315371	0.05091910552122958	0.07583909913516243	0.08592174737273243	0.08373174085388656	0.0682592553810509	0.06073318157765556	0.07587966089866349	0.020714772119266502	0.06553316291144007	0.07255885500267523	0.09498331167673062	0.07037309094060189	0.07443460651144594	0.06062942738316081	0.10361272012468886	0.05787416108970779	0.13857677902621723	0.0818362760834671	0.06581059390048154	0.06376692842244884	0.05991442981492248	0.06504554411515223	0.035175103285841156	0.05050179265237545	0.07966142555713354	0.2465066507397315	0.18553468764590214	0.1632614195935468	0.11103862723162128	0.06938567050926601	0.08232423756019262	0.033087522584347204	0.10145717324244166	0.07807295271474222	0.9194513351816722	0.04869038142341983	0.13972712680577848	0.10425218204616095	0.08998307967491105	0.1786383092562868	0.043305243445692886	0.03615648506593649	0.1172605671482076	0.13865805175718418	0.05430215585630094	0.1523571725818917	0.05525611782264651	0.07706110801731073	0.0884451867597935	0.06175054291379473	0.05863206705903335	0.18041733547351524	0.040693284713172746	0.07228863356894108	0.049594869158649725	0.06664883181737115	0.0	0.0465140623909554	0.0	0.12896863182523058	0.1787159626689074	0.13213483146067415	0.1338100102145046	0.0	0.060711925219526015	0.04947112812281352	0.013431486503939041	0.0	0.02257891920813269	0.0	0.03189694200930156	0.3712451272643889	0.06278160771617262	0.12353794126860919	0.07785884527457561	0.053611556982343496	0.06656295015845577	0.10267351840385548	0.3187087569110041	0.09552866688731465	0.05192965315095261	0.1177565310442692	0.08635297874664896	0.1159519987770389	0.05335085889398021	0.057998173455401675	0.03392584665992906	0.07889662178508437	0.07293971338915159	0.06795077581594436	0.07754994800417733	0.12829201593246536	0.06289216401575952	0.31348314606741573	0.07673443909398965	0.12695864862799053	0.03736679596932406	0.038971871561047755	0.26591760299625467	0.1054301503739706	0.0	0.46964645841050334	0.11536690371003516	0.06861685284065472	0.05028604354447051	0.05029427501337614	0.060139111824505084	0.0616066651379653	0.08117404265076818	0.1249781154945571	0.132323114769817	0.046667855656619704	0.015623327982878545	0.08883812816397087	0.05521669341894061	0.0	0.0	0.5461922596754057	0.0	0.10418021429257385	0.04725492747964658	0.09461551927766394	0.43836944890315677	0.20432792342904701	0.016486088817549493	0.4769038701622971	0.09599035924928834	0.1136079900124844	0.13049003749457969	0.0	0.14764760185962958	0.07444527093746058	0.0660398991057097	0.12019414507375985	0.03302277003508398	0.03472520516356566	0.0390335493331748	0.07236921589948049	0.009190192931105026	0.008357545834433901	0.04423339872778075	0.05426333965659808	0.09773497413946852	0.006844123417157125	0.0	0.03668143589440125	0.0	0.06176258279367539	0.03277320065981542	0.0	0.15715453580051766	0.10541657833368666	0.06550623394410647	0.059367519923404014	0.06061496789727127	0.035829526278964484	0.07901621065271464	0.07282563462338744	0.16565008025682182	0.1281334839387274	0.04524115974006397	0.3983413590155163	0.0	0.14107365792759052	0.08116639914392723	0.0	0.15380774032459427	0.061999467815726905	0.1332263242375602	0.0	0.08900638907248293	0.07470578095372417	0.0	0.0839198254928592	0.07176094816544255	0.0	0.0	0.015070447654717318	0.0	0.0	0.11945385728157264	0.0	0.0947092106017674	0.07628252214997597	0.0	0.15061530230069556	0.051168085700328006	0.030287912310384222	0.0	0.0653699682120039	0.0	0.0	0.02476496216464114	0.03258968023517954	0.018102372034956304	0.0	0.07900838237916889	0.0	0.0	0.09512460074257827	0.0	0.05381700338585627	0.0	0.0	0.0	0.027554842161583736	0.047428694900605015	0.07050312531158325
ff8s19u3_7e96iusr_ATTGTTCGTCCGGTCA-1	0.2011962088206069	0.2753700731228821	0.2158908507223114	0.02506651421535214	0.08718643997361135	0.07755770847664908	0.056949361243650916	0.08896144925374892	0.0977069132570671	0.08535413682205999	0.0757314239588152	0.0638006775280163	0.07542268395687621	0.029749744637385087	0.012880724491211382	0.07253433208489388	0.1011745522178909	0.08831777066399044	0.06388543698257362	0.0598609827169379	0.07825621699583594	0.06906008240692034	0.23243904303294352	0.07574745853397538	0.08154984840378099	0.06149979335069828	0.06281637925358838	0.07234695741820982	0.02254913317116491	0.04814242543949569	0.077669849359876	0.11887963965309144	0.10643315509843815	0.10786607539606968	0.10418270134066565	0.07021255897660392	0.08373247726056715	0.023821155232977412	0.10711120578994071	0.09543591480505201	0.8602072085218153	0.06621327621210173	0.24558587479935795	0.10211200013069813	0.09567391809508188	0.20944801141430355	0.00882825040128411	0.036697825197494725	0.10260032102728732	0.09315209514327705	0.07304528177849381	0.12780453005172107	0.07129809542583049	0.07316655929359438	0.04017540815293624	0.16627325087338307	0.0	0.20374531835205992	0.0639892021483847	0.08822207672739903	0.0735635078001238	0.046031746031746035	0.0	0.05900757958288347	0.0	0.12010410715419285	0.17777155353507063	0.1397110754414125	0.10253416994990029	0.0	0.06773046297170554	0.004815409309791332	0.029575100090404236	0.0	0.0	0.06591760299625468	0.012827372377934175	0.31537109225712756	0.07087369312717776	0.12512550543013598	0.11122622695656403	0.0556661316211878	0.09165575997036671	0.10729896684952865	0.3514208429938767	0.1085189288524181	0.04168004280363831	0.10316607346407053	0.08390409519887725	0.0	0.0657692160947842	0.06067136424377475	0.0	0.0931250169397607	0.09558515176492705	0.08132691278758694	0.07647028952068904	0.13126449081505262	0.13210759278175008	0.3172819689673622	0.07049224184055644	0.12627073301230604	0.043280163188871054	0.04259277431594786	0.18666399143927234	0.10882376050915377	0.004167722677480217	0.5508087418199777	0.11573878516516009	0.04464353959882508	0.06497098407210766	0.09022204387372927	0.07015516318887105	0.043415118856531376	0.0859894519605595	0.12710848006178385	0.1390927941597334	0.048183817846739196	0.03333333333333333	0.09395192822159114	0.053896914571071874	0.0	0.045849281804337984	0.5226502586053148	0.0	0.10948402409076566	0.062114152675950426	0.10225902611860258	0.35991840556447297	0.23803578859758634	0.034209470304975925	0.3596694607930563	0.09422630933942207	0.15093378175240132	0.12721249584744684	0.0	0.16643102487545638	0.08828032903121968	0.10573517796631761	0.1262049139256202	0.040503535051401876	0.03225344576824241	0.02160989239640925	0.10060580955832858	0.023951153495105907	0.018367637198528963	0.054077244713948834	0.059331679556398655	0.0	0.03682896379525593	0.05755082932049224	0.043905782682772274	0.005013574301963815	0.08271411044076678	0.0365607010205826	0.0	0.1455638754674858	0.10467773605096056	0.07842462320358179	0.06875803741563646	0.07638409577314072	0.06876774910482776	0.1142117881546649	0.13550522164754375	0.09213483146067415	0.1013812099954422	0.06376151880030545	0.0	0.0	0.0893525949705725	0.06993044408774746	0.0	0.09637952559300873	0.08128113349527757	0.12776886035313	0.0	0.0	0.0775632372266287	0.01654525250030868	0.09324882358590224	0.07111240819105988	0.0	0.0	0.10304084180488675	0.0495808810415552	0.057856251114678084	0.11821780314289677	0.0	0.08661410046248971	0.08378600599130022	0.027822364901016586	0.0	0.06871917672784796	0.032843839023614305	0.0	0.08003650898561672	0.0	0.15195291599785982	0.22617136742337385	0.029764159167012343	0.024820165269603473	0.0	0.009942928482254325	0.0	0.0	0.09416800428036383	0.0	0.07966094430688107	0.0	0.12408191059876453	0.034090040510586256	0.0	0.07874428941844672	0.10605205248220377
ff8s19u3_7e96iusr_ATTGTTCGTTAAACAG-1	0.1443094091569212	0.0	0.21669341894060995	0.05360715934827063	0.09939898289412853	0.08970132997019033	0.05971742757951778	0.10917020856308239	0.11058726300358829	0.10726990647251611	0.07477726688519143	0.07682428797369371	0.08328256906995532	0.0314521620701396	0.0530685849037909	0.06456884251828073	0.09773497413946852	0.1027740747794071	0.0636632205135286	0.06511600973658686	0.06237932398166888	0.07108780109830819	0.19395398608881756	0.07176672017121455	0.0	0.07474897716605312	0.0680856962963169	0.0683569536337418	0.036912622108961735	0.06415045278848702	0.0877565435997172	0.3246606194084637	0.21580735636414444	0.26661134840529244	0.1213218007666124	0.09207646286297971	0.09840984483681113	0.032281077224897446	0.1137593660481717	0.10600379931376736	0.706551875091201	0.07506296571793969	0.048635634028892455	0.09014903671392221	0.100193002034735	0.2147761726413412	0.0	0.05451169231737639	0.1365650080256822	0.12719182396326473	0.0736041364504858	0.08370489269365673	0.08750340270151033	0.1021318104555894	0.11858487701184331	0.05854027004060051	0.0	0.08020331728196897	0.0534803123770747	0.11854953394722761	0.059251915497784635	0.020777599429284824	0.0	0.05723823481517668	0.0	0.18094059181471103	0.2348993288590604	0.1299732477260567	0.015078554404397102	0.0	0.034715009599345356	0.13577807959830432	0.02064537554657663	0.0	0.02701979668271803	0.0	0.04712515948471005	0.38041733547351525	0.07682589044231308	0.140337036235849	0.14216158373461743	0.1517817014446228	0.0912178458245874	0.10752310752310752	0.46398846679745553	0.1121793029077365	0.04486705282992533	0.1295321841486961	0.11263295600021289	0.22777650385997095	0.07351313512468781	0.07204959077312763	0.11350890751639815	0.09534048668057986	0.10962648041299727	0.18749119990988708	0.09991808726025068	0.077819392426134	0.0	0.40032102728731944	0.07789370429819868	0.14346862340441793	0.04289559925093633	0.0492113336183794	0.09757891920813269	0.10710637676929811	0.024583931739461013	0.34448697370045683	0.13499462469789808	0.13105338443563622	0.1050911635181298	0.0	0.07182450508293205	0.0	0.0893525949705725	0.1603418400655799	0.15324551560890884	0.04589501218714702	0.012948100588550027	0.0807507099641931	0.10244337435348672	0.0	0.030003704161007533	0.3056001426787944	0.16704119850187266	0.12141416635798659	0.0633638453863173	0.059037460580462706	0.5514646869983949	0.13976576897925214	0.06567683253076512	0.4253017062005826	0.09723279039735909	0.21664246222833702	0.13887638379629774	0.0	0.18169091004859766	0.09162545076494104	0.012357002726184107	0.12590978963370617	0.0657197743727036	0.03609673019389747	0.04313061054634088	0.11044374255682701	0.007616529757970604	0.037378683517212886	0.05290608961020946	0.059244126659857	0.0	0.04292625289816301	0.04363964686998395	0.04734289511382661	0.029368051839961953	0.08017437408903895	0.06153911049244165	0.0	0.1622887996241102	0.11098618303939482	0.08146943054493717	0.0808369237700994	0.08004748528624933	0.09044429353418118	0.09594468201552857	0.11212175257119078	0.12466559657570893	0.11792798684184452	0.0556306496578525	0.3789459604066346	0.0	0.08239700374531835	0.11284109149277688	0.0	0.22675227394328518	0.09024242996483578	0.062332798287854464	0.0	0.13338369055487365	0.06825389363116785	0.024056467876692595	0.1036890699812048	0.05512589782252703	0.07051899411449973	0.0	0.0071339397182093815	0.0	0.0	0.13653444107563958	0.0	0.08540278403735177	0.08331343286589907	0.054217941858391294	0.0	0.0772377404796799	0.04245115902419273	0.0	0.06200232902149624	0.0	0.0	0.025911488190781932	0.0470629610258445	0.052345282682361334	0.0	0.013465311218120207	0.0	0.0	0.12294696564359486	0.0	0.08903184419254448	0.0	0.0	0.0	0.0	0.043312960447791905	0.09647038502209695
ff8s19u3_7e96iusr_ATTGTTCGTTGGACTT-1	0.09891653290529695	0.0	0.11784376672017122	0.055930576016769644	0.07866207462585777	0.08405468929144691	0.05821245947458045	0.06943032700566834	0.0986997018801061	0.06979946342034055	0.0676957566166039	0.060491049579654434	0.07518295834806976	0.03696677853981225	0.037037037037037035	0.06022159800249688	0.07335218731687432	0.06865510122032689	0.065670360206424	0.06814192679596982	0.05260892828064299	0.07054396590854284	0.14782542230375295	0.05793258426966292	0.07651150347779562	0.06371005981616222	0.06582682144966724	0.0688707930417988	0.02057994517162825	0.05178023465327886	0.07292939184245457	0.07265419886271729	0.06571176384387577	0.08499968260013965	0.11975099879924732	0.08932827472153315	0.07241519529159979	0.014477245058583603	0.1140637694944811	0.08461866965114052	0.7861763704460334	0.07232994595481382	0.04189406099518459	0.06679082989229657	0.1025958248878162	0.24444890315676832	0.02019796682718031	0.03210272873194221	0.09290529695024077	0.07719554896343404	0.07551548556534599	0.09094584150763926	0.10391803478734289	0.07360697087823893	0.04222521076453661	0.05791080477134674	0.033083645443196	0.07506688068485821	0.06703728353495413	0.11985546731998535	0.06417922974433218	0.041662207954342785	0.0	0.04254569438913817	0.0	0.10593900481540931	0.07592618526937206	0.13823434991974318	0.13706892358577752	0.0	0.09168161646681144	0.0	0.005239755724064132	0.0	0.040770465489566615	0.0	0.04789342991590183	0.34563937934724454	0.08312743925353369	0.14217121818888015	0.08642930103604261	0.025446762974852863	0.05863275301477549	0.10284770397129947	0.5799744367160098	0.10173840575093607	0.05690324981971294	0.05562844580919813	0.06879788446939455	0.0	0.07491801014669776	0.0673581234829104	0.052890236410835664	0.09762622505839826	0.17196650904516073	0.10700909577314072	0.08682088046259723	0.27079246180369776	0.0	0.18084537185660782	0.06982343499197431	0.13834747382098908	0.051289125200642056	0.05639239160656167	0.0	0.12364040453928095	0.04091689898904565	0.34740914516195415	0.06696682221084767	0.04967733481835752	0.05911017821130181	0.0	0.02799357945425361	0.0	0.0	0.07098597264559536	0.06774436976253789	0.03338089293145473	0.0	0.09958019508581306	0.0	0.0	0.0	0.14990190832887462	0.0	0.08458383065124638	0.060170925339464665	0.051582575763179504	0.6417201712145533	0.26252898163010524	0.0717964151952916	0.19041674097853872	0.09452482388469503	0.10869066727814722	0.1049837882254808	0.0	0.09185871472650305	0.08603139803468661	0.009146729852989885	0.06861745946818178	0.052507507418573386	0.04665194663612135	0.025880347977726256	0.056102107388805465	0.038177068580241086	0.036762365307380244	0.04553336107643224	0.032589133712729215	0.0	0.07673443909398965	0.17495987158908508	0.037751526852132664	0.053405465390484116	0.07588824468183245	0.04964822424843871	0.0	0.15959944920191313	0.09355261785302064	0.0533040568041963	0.04811654604676485	0.06412821027287319	0.11072251718319134	0.06633338642944955	0.06929829776271725	0.0	0.05147335671680241	0.0519764381210793	0.23287854467629748	0.0	0.09978598180845372	0.08271803103263778	0.0	0.28268236133404673	0.07332555085364074	0.0	0.0	0.05523557737701822	0.06688986346266211	0.0	0.10486205430025655	0.049694375537072163	0.015195291599785981	0.10362047440699126	0.08435883716782593	0.10148029249152844	0.07051899411449973	0.12988972118185602	0.052434456928838954	0.08963054375122328	0.07445797676229975	0.0437310504726235	0.0	0.062468740549468445	0.035786589157375676	0.0	0.10848833915588707	0.27314071696094167	0.0	0.13078040204845984	0.022144269903391228	0.020688425182807207	0.0	0.05934546103085429	0.0	0.0	0.05261280542179419	0.0	0.07858532316332159	0.0	0.0	0.08018038676144615	0.0	0.07323434991974317	0.09147381858166606
ff8s19u3_7e96iusr_ATTGTTCTCACGGAGA-1	0.15047198654742797	0.11556982343499198	0.0	0.01472474475398902	0.07119741100323625	0.09026026140793396	0.0645798671425884	0.10029551778404831	0.11455437025309027	0.06888279052106526	0.07932731837945284	0.06288072312831598	0.08708387596880886	0.06697188579211051	0.030021996314131147	0.03980069555912252	0.0750337588218808	0.10592489815494957	0.07392545032994471	0.07357480990522516	0.048735664270593435	0.08799740185160894	0.2734464572345792	0.046581059390048155	0.0573390404851079	0.06539769578018922	0.06919612430488134	0.048096999830351435	0.01610652369368922	0.057877419580664356	0.0834060949759262	0.09376983090074284	0.08072711658197954	0.08032483608564354	0.11577630711801234	0.07600077824796926	0.061076511503477794	0.0314823861477501	0.11376762292284556	0.11823130654179	0.5778491171749599	0.09372306518295635	0.025949705724986623	0.029394826804553197	0.11080005897216592	0.24701266274299982	0.030464151952915998	0.022264186573505807	0.07809523809523809	0.08007395818517991	0.06470148232068205	0.04736935972891029	0.0827199083851952	0.10916383674925294	0.06395962575737857	0.06927265288137727	0.05381665774924202	0.21685393258426966	0.07820798914249175	0.12711730168116922	0.07838591116846239	0.07537007312288212	0.0	0.0451114495627269	0.0	0.11558796056986878	0.08372923107860142	0.13677902621722846	0.08366165669536456	0.08386837881219904	0.11040820822711107	0.14684940527637158	0.05905795096031439	0.0	0.036276083467094704	0.09951845906902086	0.07699167249729047	0.41313154475273256	0.07773438062389065	0.11565404916722564	0.11162021499100151	0.030840021401819153	0.05040786928427378	0.07454090600158016	0.44237857440104633	0.09023000740154878	0.05577500174471352	0.06332844813548281	0.07433658562548497	0.20958495757853704	0.09251217555366997	0.0737594669445761	0.0017438519311178487	0.09223260524987026	0.0981880757161656	0.12469375686407029	0.09610726815493209	0.21294810058855002	0.07709518945474002	0.1658640984483681	0.0	0.14224566230986777	0.053457174068129124	0.060634204125691295	0.13342696629213482	0.0987065369087841	0.06006589507476556	0.3697575832407293	0.06548095287789865	0.062185387798779225	0.1092645182532823	0.0	0.011813804173354736	0.0	0.0	0.074688749155299	0.0766813127132222	0.0	0.023702514713750667	0.07892949746882331	0.10551096843231675	0.0	0.03251430217722352	0.18111289459604066	0.10679507758159444	0.07318324621695409	0.07962951715760705	0.04541106040096358	0.7363563402889246	0.15189346650020807	0.08022338148742643	0.06016289162356578	0.10401696107042939	0.1485388162755739	0.11144521268833964	0.0	0.09246168048636466	0.1500519820607516	0.03625570078218553	0.06599318878612619	0.059297254288754764	0.052700723692969305	0.03825575173889781	0.030324996979581974	0.07755012117206433	0.024794955672497985	0.05222539286209698	0.06837881219903692	0.12145532370251472	0.03678437667201712	0.1261369716425896	0.042014631151481976	0.0	0.09237779284515046	0.06356162680466844	0.0	0.136506125863338	0.08853824902160709	0.06571276391450384	0.07472614119568584	0.06272572231139646	0.09188994526073178	0.06906987857326652	0.08309058121792204	0.0	0.052424548679230326	0.07905338362429537	0.4737827715355805	0.0	0.0	0.09283039058319957	0.0	0.41312644908150525	0.09712362984008721	0.0	0.0	0.054354326000062944	0.0677076547322422	0.019961312096143557	0.12140044724314387	0.05546638130907794	0.0	0.052969502407704656	0.061976101301943996	0.0	0.03695380774032459	0.11141826684897846	0.06964508649901908	0.08621127614270596	0.08551734665808175	0.009416800428036384	0.15208667736757625	0.08153627840975179	0.055353708443596085	0.0	0.0972523840997073	0.20947030497592295	0.0	0.03989910570969961	0.022625209659675006	0.0	0.0	0.05863206705903335	0.06647940074906367	0.0	0.09687565867341148	0.0666131621187801	0.1083957898695291	0.0	0.0	0.0	0.0	0.04655410132938223	0.12695182765075713
ff8s19u3_7e96iusr_ATTGTTCTCGAATCCA-1	0.16943743789650692	0.04684620414957494	0.2804975922953451	0.021541077566935657	0.07551933176455922	0.08206260032102729	0.04480028633484075	0.05771557819578478	0.08765113415880894	0.05272211578844417	0.06649073346296368	0.04156059592438122	0.10338718879535122	0.010980592441266599	0.005033390801181064	0.04757446049580881	0.05572116487044256	0.07569432478973519	0.0652956845417882	0.0574445625227675	0.032201595831297836	0.09189191991176032	0.29274631200794926	0.059098983413590156	0.06585518102372034	0.09678676355154858	0.09053627877260381	0.03333920578371113	0.03140220526992217	0.11898344692632207	0.11800851465339987	0.10535418766409098	0.0674464017339563	0.07352794479056143	0.1326092575266402	0.08621528284449632	0.06103798822899947	0.00898721318848334	0.09283561993715968	0.07234305741676116	0.8715404445741525	0.058119858887192406	0.007945425361155698	0.03614211788154665	0.09975693508765764	0.2558409131442839	0.02618378812199037	0.027872722122556887	0.027843766720171213	0.09246804965763862	0.0482433775721369	0.07124427798585102	0.06440633418752875	0.06253116548920264	0.018632597284282678	0.04053756333994272	0.0	0.21968967362225789	0.04222944316120529	0.09522694845728553	0.03189290697552429	0.0	0.0	0.02806251958526449	0.0	0.05868269989389776	0.10134982278862831	0.08258962011771001	0.1340045722068194	0.0	0.03298398010889749	0.15158249989710665	0.029778048375491226	0.0	0.0	0.0	0.04048510790083824	0.3687992050752885	0.060448680147697234	0.13041354834526733	0.08112748674546427	0.0860781166399144	0.03785817179075606	0.0904719837304107	0.49414422448130313	0.08893926845350103	0.01936632005024775	0.04034708167585549	0.06481669790099698	0.11771000535045478	0.06268934600318161	0.05086888883651902	0.025464201494164042	0.06766568591726169	0.05265136725810883	0.08073554673199854	0.08566468177305388	0.04541941620593306	0.0	0.20877474585339753	0.07026930622436241	0.13169762286937248	0.017921236846798645	0.06737717902528265	0.17368913857677903	0.12836601600646544	0.021204697136098672	0.6927192657529736	0.06426674750325914	0.04180998241993426	0.07662674404247438	0.0	0.010979133226324237	0.0	0.0	0.058522849059907095	0.07046204946572306	0.034569882884489624	0.013857677902621723	0.05381322797053134	0.002140181915462814	0.0	0.0	0.24460495808810415	0.0	0.09505425909920293	0.06111810044394314	0.047384811119083374	0.588884430176565	0.2330420307948398	0.05413991439272338	0.05124546697580405	0.1075982159755494	0.10517465413131545	0.09526396784345625	0.0	0.10868908313165168	0.06241762257108927	0.03424291064740503	0.10376485175843121	0.035583485850909875	0.02877690613091784	0.01026494659453461	0.05510105455737931	0.001258930538507538	0.009989773181353327	0.046821433525553374	0.043367868086969213	0.0	0.008482700196183341	0.0	0.07723393815663271	0.0	0.0858563495138466	0.020256244602367964	0.0	0.17609188659208622	0.08612507613461609	0.06337692202708561	0.06007528183755268	0.047414392723381486	0.06260237889451373	0.04958360391931024	0.06388839347640846	0.0	0.04883776232090839	0.05193833890741394	0.5358480470840021	0.0	0.0	0.24162653825575173	0.0	0.2670590333511682	0.06949010451984676	0.0	0.0	0.0969691247285431	0.09730440058116237	0.0	0.05790152419365902	0.030351670801109003	0.0	0.0	0.03089887640449438	0.0	0.0	0.12313477201117651	0.0	0.0833680473114794	0.0848858216978575	0.058712323880863206	0.0	0.0379482459813432	0.04973392332942895	0.0	0.06467755641582476	0.0	0.29347244515783844	0.0	0.01667057430218647	0.0	0.0	0.009184947387194577	0.0	0.0	0.1415762764077371	0.0	0.06667192034320334	0.0	0.0	0.0	0.0	0.04114705519199901	0.07465288749018732
ff8s19u3_7e96iusr_ATTGTTCTCGGTCAGC-1	0.1056905908430788	0.03780988050650972	0.03170144462279294	0.023417401438026342	0.07640761115180227	0.07868034854391194	0.04279447657160448	0.054759092175646666	0.07012090732704715	0.04172971190006348	0.06291684173831902	0.044352841518351616	0.09601680918117539	0.01607568461501046	0.006876325228385154	0.05555555555555555	0.04517312542994726	0.07373450660443615	0.06160933625594735	0.05493330544360765	0.046467536697140994	0.07452412730566513	0.15115034777956127	0.06681861958266452	0.07633315498484038	0.09494934689209061	0.08994374140519448	0.0434838638113508	0.004197624839348458	0.12084777206062515	0.11146369818632886	0.06501424714123956	0.04513807240494423	0.05241631979396215	0.11275201261982491	0.09567585972080354	0.04826538255751739	0.027194268034522066	0.0804896656956582	0.061240127429180106	0.7413784717155504	0.03938643147036836	0.004414125200642055	0.0445394728780954	0.08896778694254705	0.22592295345104335	0.08630952380952381	0.03192647845655116	0.09121455323702515	0.09271864057812003	0.04861572689797298	0.057570893525949705	0.05358151934142472	0.03922574915466454	0.026000318135149594	0.0	0.06193151417870519	0.16741573033707866	0.03514894584855044	0.08532802042559583	0.03376032060764381	0.024612092027822365	0.0	0.03597941374888988	0.0	0.04018282231955818	0.06480513930932451	0.08314606741573034	0.04640303516708011	0.0	0.03326723948006169	0.047619047619047616	0.00916957251711223	0.0	0.0	0.0	0.0	0.2675227394328518	0.057758467954125356	0.11945208434449657	0.05080500024320249	0.005564472980203317	0.04051858254105445	0.087294576058621	0.4144373105047262	0.08716527932947872	0.017649521948496057	0.040014422965082466	0.05733894710893358	0.06947947718413208	0.048249208313607225	0.04822799279972512	0.0	0.07307436329086096	0.0472864517808338	0.17436850553349667	0.07198164801367125	0.03251887521550443	0.008852570650323459	0.26340288924558586	0.0774478330658106	0.12787586944890317	0.030327603887997146	0.05988362176723886	0.02514713750668807	0.11436877729012561	0.0284700515333277	0.5020784458986706	0.056110202803770826	0.021128836767451763	0.02238959542330329	0.0	0.0	0.0	0.0	0.05013556121689304	0.048151165352474934	0.0	0.09443552701979668	0.09778985059883936	0.0036026395576957376	0.0	0.0	0.12386302835741038	0.011556982343499198	0.12749173423330726	0.04416120775671337	0.042024493740954155	0.4195090957731407	0.1744842756078711	0.048856340288924556	0.07330123060460139	0.10001340832430708	0.10066498509516165	0.08464378079486853	0.0	0.08407421884746213	0.05144919025434235	0.05895691609977324	0.09836131706115654	0.020339625547138297	0.030361946962674927	0.011929532528783465	0.04358894699597853	0.0	0.03495404704336577	0.03877098071854626	0.0557711950970378	0.02372034956304619	0.009051186017478152	0.027153558052434457	0.05802654515956437	0.002199631413114559	0.07005175181269718	0.020509336654611493	0.0	0.1551876325731342	0.08222012746869647	0.04432181475831766	0.05915162437930031	0.04971876672017121	0.053640367123513194	0.04099020172439848	0.07231040564373897	0.0	0.043398133285773736	0.03629364223513178	0.6771000535045479	0.0	0.15034777956126272	0.07089352594970573	0.0	0.3253433208489388	0.06220547463111905	0.0	0.0	0.04717842193056998	0.09754438750724774	0.023912417170844136	0.07245064548435334	0.04204160383935665	0.0	0.03620474406991261	0.0	0.0	0.05282682361334047	0.11407367774408973	0.0036561441055823077	0.08200460546675253	0.06956523272463093	0.05378990547529874	0.0	0.028803039290948428	0.046612222174019925	0.0	0.10486891385767791	0.0	0.0	0.0	0.019000126246686025	0.027644016408061352	0.0	0.052345282682361334	0.0	0.007906783187682065	0.07633315498484038	0.0	0.0546810949214921	0.008739076154806492	0.0	0.0	0.0	0.02501852080503766	0.05609130319384234
ff8s19u3_7e96iusr_ATTGTTCTCTGGACTA-1	0.16149774516548193	0.10439331787646394	0.1760299625468165	0.003672024450845445	0.08003864794526952	0.09418711304746617	0.05488858105450379	0.07765616067585794	0.09392962168804016	0.05027126230460772	0.06700563189489604	0.05455623975630776	0.07576886666169867	0.042736757624398075	0.007906783187682065	0.05153156768325308	0.05977222349614003	0.0760621055802926	0.0739527779216072	0.06601356256087952	0.046473352408867796	0.06358116261280693	0.2559046090346251	0.05913964686998395	0.07557517388978063	0.059897059812958356	0.06928328942622168	0.03909094468151744	0.014027017038716331	0.04452045090499359	0.07475776132299324	0.08331777968569189	0.07390784267618161	0.07623944645464356	0.11426940541282908	0.07687630721338587	0.08190476190476191	0.015562844580919813	0.1099903779887134	0.08883472985111991	0.8154579502894109	0.06145752354106893	0.060460139111824504	0.031396141954508884	0.09634101631302894	0.17507133939718209	0.025615302300695558	0.013753816133194851	0.07972177635098983	0.07145227597510345	0.05683783492425039	0.10609357350930385	0.07097519078595364	0.0760674521279887	0.012953161829566323	0.07506373335851195	0.02314071696094168	0.2813269127875869	0.059449704792851644	0.0940465630368055	0.04326699468801253	0.006420545746388443	0.0	0.033443079234624966	0.0	0.07563638671998985	0.11253550511525023	0.13973247726056715	0.12777858845274576	0.0	0.044503194536241464	0.05309297444128905	0.038560174166528294	0.0	0.0	0.0	0.017958321329107844	0.34969043797294197	0.06849698643934432	0.1316575442321431	0.08421615837346175	0.04027822364901017	0.04376672017121455	0.10469275637814963	0.4649545211342964	0.09978416897285253	0.046725754297810965	0.05142717565775699	0.06925393370478375	0.06321180157456241	0.06621595309655556	0.06508701689888338	0.01775558329865446	0.08939977534112914	0.06672161728341504	0.09940581791557546	0.07819612397452683	0.18411509422745378	0.0596332506444866	0.24558587479935795	0.07553058676654183	0.06206527554842162	0.034652554842161586	0.049294861460604064	0.17368913857677903	0.14067206202037663	0.03590436766072484	0.5859159567024735	0.07561782844421033	0.019993230036798027	0.07121043750257233	0.0	0.0350561797752809	0.08621875716578767	0.0	0.06459651516862114	0.08345026016677902	0.0	0.025521669341894062	0.08839568671029345	0.03805956839664705	0.02535650312885291	0.0	0.41902978419832354	0.0	0.08127752397415319	0.0578381270516102	0.03545231068143096	0.5094636169074371	0.34302360145056776	0.10409978598180845	0.20462517091730575	0.09317957719084018	0.10379882289994649	0.09650895761342809	0.0	0.12296065890989336	0.09734565242923697	0.006038370404341512	0.12724103374183632	0.04630808747894863	0.03765162761839451	0.015659988506430453	0.057103160220231625	0.0	0.00950890952313225	0.042987931751976696	0.050449924607227976	0.08204030675940788	0.025436953807740324	0.0	0.029905836927014373	0.0	0.06737133539971588	0.046036112239664854	0.0	0.1554461926218043	0.09320223036568172	0.07554165806125124	0.048599025654022694	0.054925093632958805	0.08482014240441206	0.07600096389872528	0.06533499791926758	0.0	0.09250341834611497	0.04872558130289372	0.5323702514713751	0.0	0.08052434456928839	0.05933654360620653	0.016907437132156235	0.2502586053147851	0.06161749684552064	0.0	0.0	0.028200044062568846	0.06597312235975204	0.031197267152323332	0.09712447352896791	0.04491139322599997	0.0	0.0	0.0	0.0	0.0	0.12218481857994967	0.0	0.09214653706149611	0.06792961582525475	0.10786516853932585	0.0	0.04388899551027055	0.02893583792460197	0.0	0.050483114594152265	0.0924291064740503	0.0	0.09508522510127647	0.010818138642908242	0.039920337673146664	0.0	0.0004904583556268949	0.0	0.0	0.08575319811274867	0.0	0.06498659621209922	0.0	0.0	0.0	0.0	0.049805531547104584	0.08704810775057613
ff8s19u3_7e96iusr_ATTTACCAGACTTCCA-1	0.1135920660398991	0.0	0.0862760834670947	0.0522585515659242	0.07978411174658584	0.08190017580065734	0.05904556681838504	0.08330095588687386	0.09848600746797215	0.09734759354186683	0.06820164189596083	0.08896695008621813	0.07158115993286106	0.029926066442920375	0.05084913699145909	0.07066167290886392	0.04270172488471044	0.07400152553456686	0.07700915330491263	0.06978724334583349	0.06468234582548213	0.06735825915042712	0.2119926622334327	0.07427073301230605	0.0	0.07057474136798633	0.06738930261411909	0.05934274230382753	0.01693942954223274	0.05472715180790367	0.07442518302351636	0.11825749374743365	0.09612074988157433	0.1244162109711529	0.1157543712071141	0.0961379444525512	0.1530529695024077	0.032366374330223865	0.11637321734075791	0.08693310949779355	0.6447298020331729	0.06892330331237273	0.058747993579454254	0.05629413614661063	0.09454500142548614	0.2504904583556269	0.02029828785446763	0.038561042394485885	0.1615195291599786	0.12338555106297959	0.10023207349633372	0.08655846858094049	0.11310298217453747	0.0774250845335459	0.05767284138070655	0.08013092877600478	0.11677367576243981	0.09266987693953986	0.06544706125804665	0.1109292425821107	0.05770448004420245	0.0	0.00875889265402374	0.050797847228779155	0.0	0.0707574974381297	0.11802959627407256	0.13515248796147672	0.006615107738703245	0.0	0.06867466087558619	0.06490513232086266	0.026641574878692276	0.0	0.0	0.0	0.044861505535662836	0.16609340365359626	0.09524397162995538	0.16219997612594353	0.10422685928303906	0.027244515783841627	0.07963781536815245	0.1404612696747528	0.4653558052434457	0.14502736604828254	0.056596180240537836	0.07980087003047433	0.09788250849489746	0.45830467018267984	0.07645794519249904	0.06782741568378609	0.06365059548580147	0.12940471422247252	0.07804433647130277	0.188842893751232	0.11463588572841621	0.03727483502764402	0.0014105744442823095	0.5278758694489032	0.0805689316925272	0.1521057861346786	0.06244426609595149	0.0421955789822921	0.1875334403424291	0.15222979267923087	0.017234096477147926	0.5157426842820101	0.08986941908638085	0.041815442067677795	0.10758529859653455	0.0	0.07274478330658106	0.0	0.06458763280593136	0.07293798871986688	0.0936117326470698	0.02036145294572261	0.015195291599785981	0.06075852985965346	0.0652398787230248	0.0	0.025476396262913117	0.24719101123595505	0.0	0.09630818619582665	0.06092519485777913	0.050867538026446536	0.4111824505082932	0.22037928779501814	0.03594836811128946	0.1877415135842102	0.09444904570068242	0.11776096206272771	0.09821396230671871	0.0	0.11820762536836356	0.07268136084250088	0.003974623557288084	0.10160556107586605	0.054282436885364035	0.07050794153183772	0.09403424291064741	0.09573862165380831	0.008938406823403518	0.046305138468415385	0.0348869468719656	0.019981516610730093	0.0	0.06472935616194044	0.23050428036383092	0.045693377024604694	0.02201613063036284	0.06452660006272946	0.05050962526835528	0.0	0.18833763814086635	0.11313582920271494	0.05030152167900411	0.07140134981648878	0.0895773140716961	0.1069422150882825	0.08314137045160289	0.1891286685294176	0.0	0.11125973485524047	0.05126497671806748	0.3723916532905297	0.0	0.0	0.07710005350454789	0.0	0.21747815230961298	0.08968163363404606	0.0	0.0	0.10615931765964813	0.0659621528080933	0.030765115034777957	0.12306731969653317	0.05060233150120791	0.060620652755484214	0.1064294631710362	0.08190654538969146	0.052969502407704656	0.032887462100945244	0.163560430414363	0.0	0.0901805174254692	0.07294453361869092	0.017442482611021937	0.05898876404494382	0.065318439295601	0.05189218110566425	0.0	0.0784628458124823	0.0	0.0	0.07238400978368875	0.03917554902279053	0.0	0.0	0.07548599964330302	0.0	0.0	0.100523696029314	0.0	0.07525615129482388	0.07579810950597468	0.0	0.06481693801115952	0.0	0.05701321150759353	0.08287166351397086
ff8s19u3_7e96iusr_ATTTACCAGTGGTTGG-1	0.2438087594588397	0.09184947387194578	0.16091492776886035	0.05433276897029398	0.06645992093793993	0.09158832072154705	0.06356535739327797	0.09333992655879417	0.1288099730534584	0.0742466693898372	0.07964755038860384	0.0754877782218091	0.0847118541553556	0.07195145678291746	0.0032895388700632145	0.04963661494560371	0.08899589798466202	0.10516817658314516	0.06319074083662703	0.07067770556190263	0.06678181775885733	0.08147498560966562	0.4139723305052358	0.07273622257891921	0.06603352951667558	0.07156233279828786	0.06870141587684866	0.04361762518106722	0.024330779456459985	0.049964246960991686	0.07615426571416242	0.16769320741100202	0.12435888260693241	0.11473551523065902	0.1330532212885154	0.10190184347487719	0.10913215623327983	0.01678026690239685	0.12870898810349496	0.11328385389822355	0.6710929519918284	0.09338128235673551	0.04261637239165329	0.05704156609036959	0.11308486426638235	0.22217763509898342	0.008460406634563938	0.055808390772039154	0.08323167469234885	0.08469973112271505	0.07718146771771027	0.09199215266630997	0.10626284813156486	0.0835471695366215	0.045605396728992234	0.08655147452239323	0.06839664704833244	0.3375066880684858	0.06862377727193919	0.12246909408352341	0.06934434198148673	0.02958801498127341	0.0	0.05047148317069867	0.0	0.10269699195618068	0.1457801429900065	0.07428571428571429	0.13658251860499052	0.0	0.1544707770748749	0.10803802938634399	0.029353701961218427	0.0	0.0	0.0	0.06674349370978584	0.5830467018267982	0.07648946700832009	0.1505501636948314	0.1106133566807724	0.06317817014446228	0.05855866979462485	0.09493836460128595	0.5674305927114915	0.1102488919689829	0.0534975690324982	0.061611650033731126	0.08860409155720644	0.12634716808071544	0.09240792497827666	0.06428430320873087	0.07565939401145394	0.09274355862462193	0.11098578514308852	0.11447157218889921	0.09617497679875003	0.07110159919148683	0.05374775037696386	0.3850722311396469	0.04677189227751025	0.13788886341053275	0.04531723738184412	0.05451213899032946	0.516653290529695	0.12476287757186634	0.061952634394976204	0.6622216734576285	0.08519812419349762	0.06208711413939572	0.13473268304728978	0.0	0.0479828785446763	0.0	0.05098219062906061	0.09579113918872707	0.10216221319988669	0.0	0.08940609951845907	0.07276618512573568	0.07982878544676297	0.0	0.047330946207350705	0.3712323880863207	0.08314606741573034	0.08717125571058155	0.08177953234133009	0.04580433115616671	0.5924959871589085	0.3351168182628857	0.10704253611556983	0.20950002972474882	0.10433589158275429	0.23524166220795434	0.11051897341641545	0.0	0.1253018294119767	0.11165485651646244	0.051899411449973246	0.0900086626410864	0.061707920449991016	0.04432336842528328	0.0550799595743416	0.07890194860111496	0.0	0.07411395791427082	0.05522065671878406	0.07064545940950435	0.0	0.06390449438202248	0.0511302835741038	0.0685326685948029	0.029348235340744704	0.08813490526005055	0.0865952236645509	0.0	0.1725470065970836	0.10462515689619781	0.08174238828359101	0.07478246177240855	0.07418104601391118	0.10143433345680537	0.07575079950498083	0.06232289003824584	0.0	0.09646671818956463	0.07852662058318301	0.34831460674157305	0.0	0.0	0.1231139646869984	0.0	0.16354556803995007	0.09101066371390232	0.0	0.02388248455664186	0.09429389733421459	0.06539487027945493	0.0	0.09905200916436871	0.05324513189681729	0.0	0.0	0.05435170322810772	0.09381130729445336	0.0	0.15162965935437844	0.01462457642232923	0.08198707076106783	0.0802049294717358	0.10932762618155877	0.0	0.08191211878009631	0.05784636964412245	0.14606741573033707	0.15645359267302428	0.015382557517388979	0.0	0.09240999770694795	0.04127064283610174	0.02416622079543428	0.0	0.15324594257178528	0.015382557517388979	0.0	0.09630818619582665	0.0	0.09093422811740032	0.0	0.0	0.06474050294275013	0.0	0.0978670206198296	0.1015252306944778
ff8s19u3_7e96iusr_ATTTACCCAACTGGTT-1	0.11244554001375831	0.06444325545449141	0.0	0.038046864120436535	0.07965424633909417	0.08878410914927769	0.06564201792768824	0.09917702417908456	0.1275755640439725	0.07359080718993731	0.07472345306246159	0.06404796127065573	0.08543457955164215	0.060581740357021255	0.015258704397281176	0.050410201533797036	0.05977222349614003	0.09914463256683786	0.060665815196442235	0.06393926421349348	0.04033196082536581	0.08494985131865948	0.29416036077352287	0.06194756554307116	0.0794988407347958	0.06888229960624498	0.06699381405825042	0.04524886139712119	0.04772385034171203	0.055098850068922525	0.07858711653316487	0.1169136585912128	0.08732828277664748	0.08844120394301312	0.13320629579717486	0.07758159443552702	0.09633814874264313	0.015469793193290995	0.12929687758027333	0.11315328316668384	0.6699255800379396	0.08945077985519594	0.03394863563402889	0.046495860545092894	0.11226581996695996	0.3203361869092206	0.008694489031567684	0.07589462751392692	0.15165329052969503	0.08659609484527704	0.08433877571806211	0.11509422745377802	0.1098166765227676	0.08163265306122448	0.03509247610371206	0.05123847291725679	0.004949170679507758	0.08319957196361691	0.05284832486022636	0.12339251687270611	0.06017163419674986	0.022650258605314784	0.0	0.036138832670342194	0.0	0.13601490872486874	0.13408814245855194	0.07895131086142322	0.14027919645897174	0.0	0.09073741856293079	0.0	0.024759690780612905	0.06843231674692349	0.07993579454253612	0.0	0.07678588577464981	0.5089046854696935	0.07950728804809475	0.14692663938722447	0.11853202976798483	0.03154628143392188	0.0640144873852739	0.10392239605722751	0.6372688900778788	0.11135109601450682	0.047300346616418916	0.06391467187754438	0.08298639415763953	0.006496980814797829	0.08917776926338371	0.058367090077044805	0.02924915284465846	0.0926070367013091	0.06378609749396266	0.11554166314663063	0.09590340625995851	0.0	0.0	0.1873729266987694	0.13706081683609775	0.17136742337384392	0.04550951935081148	0.05382055182114061	0.19602728731942215	0.1430928621939858	0.033229140266396326	0.6464995678478824	0.08362777399546453	0.041247638702350924	0.08647158085360332	0.040262172284644196	0.031995719636169075	0.0	0.0	0.08235609812766807	0.08806731472311946	0.04735152487961477	0.05837346174424826	0.1318784212042639	0.07790262172284644	0.0	0.11684570111536403	0.020064205457463884	0.0	0.09153393423056344	0.07609590328691453	0.04440384345111731	0.7042201712145533	0.19029784198323524	0.04106474050294275	0.05796326021045122	0.09971360628561643	0.08596397360442304	0.1169064022279418	0.0	0.11176074318648692	0.09297611435183373	0.06560676705138985	0.10632118015745624	0.05941374020481778	0.06954335249951644	0.062392247785506214	0.0646283159875041	0.0	0.044036274728921576	0.052896181360600834	0.066092708789338	0.0	0.06683609773497413	0.14690342429106473	0.05431081457592098	0.0	0.08825482924669287	0.05828443550481874	0.0	0.17821685909292137	0.10219810311234946	0.08777765297409196	0.0650971999286606	0.0815118378812199	0.11010927274972218	0.08242865719922071	0.09355369280462913	0.0	0.13431623169450885	0.07017875157159256	0.22899946495452114	0.0	0.0	0.2631888710540396	0.0	0.34406991260923847	0.08460156279059121	0.0	0.011625079040809378	0.151732603153621	0.06648578099849785	0.0	0.1085730748652097	0.03524814760769817	0.0	0.09086855716069199	0.0	0.11967183877296236	0.04544319600499376	0.14666810336285993	0.0	0.08498716412152783	0.07678834668931793	0.10065988942393436	0.0	0.07121266313071394	0.05657744421789366	0.0	0.15314890000944198	0.0	0.0	0.16066651379652985	0.047150131356670934	0.02036145294572261	0.0	0.16082575352238274	0.0	0.0	0.14146278191222011	0.0	0.11519238825222625	0.0	0.0	0.09776045249560499	0.0	0.0559997118985883	0.10773863941164658
ff8s19u3_7e96iusr_ATTTACCCAGCGTTTA-1	0.0999388519452725	0.0	0.2298020331728197	0.02470737409940119	0.07039224547678785	0.06479782924405718	0.03882194712577967	0.06347680139608933	0.07690206239391165	0.04088399485282414	0.06650920158931924	0.05177503361513377	0.1006900785535083	0.011771000535045479	0.0	0.04063224540752631	0.04899487885041657	0.06305374939920741	0.06083265733501326	0.054077114500618806	0.02521111033568288	0.07247860381527543	0.17381334556294428	0.043223113964687	0.07325664348136258	0.09488246620723241	0.07663900564996898	0.034459865064140206	0.02235607552415151	0.10746746806811912	0.1102424057773231	0.039381835828138416	0.046715945377650094	0.06859917838779007	0.11845201137996908	0.06561603190816674	0.08112145532370252	0.0	0.09062277752456696	0.08104417315838819	0.8722214115472542	0.05266376213406711	0.03485821294810059	0.05819334338075225	0.09952297473569925	0.16858391296593545	0.04059657570893526	0.013470556762030655	0.06728731942215088	0.08462523111932868	0.06039598656367868	0.04283930800784733	0.06275614128955347	0.06949039647961913	0.025548421615837345	0.004532149938627136	0.0	0.08908507223113965	0.03588719675318743	0.09055938066139131	0.052810387575754396	0.015890850722311396	0.0	0.04453398359832453	0.0	0.03633321544195663	0.054542320661014575	0.08252541466024613	0.09669731018045624	0.0	0.03203978220501684	0.0032514302177223528	0.0	0.0	0.0	0.0	0.028590635332208365	0.3111671634946113	0.0633113644423642	0.1231901314103205	0.05638892942263729	0.02065275548421616	0.03904514960694736	0.08617387269072663	0.44095178645740446	0.08861088623317105	0.03294717007467374	0.04167539023425687	0.05875975897741884	0.0	0.054623181637998654	0.048325458941878466	0.009075956641499712	0.06752916399394887	0.04743105866701372	0.11740024217847991	0.0725770425011573	0.06491885143570537	0.0	0.2424291064740503	0.07611021936864633	0.13116257739050677	0.027435014267879438	0.05119438973273427	0.06808453718566078	0.114978654304497	0.0	0.47376219286331644	0.06352629756811062	0.013447112392308449	0.06583528830719843	0.0	0.008218298555377207	0.0	0.0	0.05426866482427765	0.06148265420618208	0.0	0.0	0.07578096061242129	0.028785446762974853	0.0	0.0	0.006331371499910826	0.0	0.11132787312562593	0.0529605367807615	0.05946648322250248	0.37570224719101125	0.02366090006539445	0.08617576243980739	0.34581772784019976	0.10688531247741138	0.046345129812224516	0.09747504069760823	0.0	0.08341442183207334	0.07698999943450478	0.05138984432724401	0.07541593416392775	0.03152819650186871	0.02860860544038262	0.02630144858609278	0.05099328604221681	0.01721587511409058	0.005777136626233483	0.04009274121633672	0.0329490733985116	0.0	0.03198011414303549	0.02675227394328518	0.04297376797765137	0.0	0.07886674138853526	0.02665236918582063	0.0	0.16285480712561076	0.08212485404026638	0.03933490102866419	0.06835628396834784	0.057565208667736754	0.05968432316746924	0.0500144993240456	0.07809682341517547	0.0	0.07394526682916196	0.03919001071747445	0.41760299625468167	0.0	0.1342964151952916	0.048796147672552165	0.0	0.15469948278937043	0.07318392116805865	0.0	0.0	0.03034022597803166	0.10036042812593045	0.029262871959501172	0.059595834876733755	0.0198615367154693	0.0	0.0	0.06309077938291421	0.02969502407704655	0.027144640627786695	0.10915547034460892	0.0	0.08452889221890326	0.08821373404309987	0.0	0.0	0.03510290901900574	0.031524301187222534	0.0	0.09407358448997577	0.0	0.0	0.06749216540548804	0.012931267697080095	0.023006955591225255	0.07883003388621367	0.0392366684501516	0.0	0.0	0.11099761661559414	0.0	0.05804206535850121	0.0	0.034534753635877234	0.0	0.0	0.014178705189941144	0.07130709784872397
ff8s19u3_7e96iusr_ATTTACCTCTGCGGAC-1	0.18865130321791637	0.14523512276321265	0.15382557517388978	0.05006706391961125	0.0826567345603017	0.0935708553084155	0.0616658237868027	0.09151632411982402	0.10886920849694312	0.059714143802581644	0.07195358756609092	0.06384557130272167	0.07784556860509267	0.02946398171117272	0.022273745120187066	0.0587725164972356	0.056918647608856274	0.07936608698368364	0.06262908691324784	0.06519548363709203	0.05666247935422337	0.0729958444951393	0.21302453565695942	0.07533440342429107	0.06960049937578028	0.06531679818533079	0.06015552483139577	0.0485765832778713	0.029670202379573397	0.047939908225532506	0.07752481277464073	0.12479002575684049	0.14064539434896553	0.1017538609425869	0.12697888144021655	0.06999367673524977	0.09097913322632424	0.01999053977559107	0.11875394953838565	0.08269201505981219	0.7374872318692544	0.07130770459275333	0.11032637774210807	0.05632681067967113	0.10297477475366427	0.24957642232923133	0.0335741037988229	0.01887766342492053	0.0735366506153023	0.10801145945506634	0.06626759813521109	0.1403721538552999	0.08368017421831733	0.06595618450697562	0.03318728037829161	0.07405658892770592	0.0449438202247191	0.3020866773675762	0.05314474378405788	0.10316228304844509	0.0532580073227793	0.006010344212591404	0.0	0.04619932975632852	0.0	0.08906693509626284	0.1737605078982049	0.11084002140181916	0.05258037842307505	0.0	0.12601894690460455	0.06280610774992798	0.043006586594343275	0.0	0.06431246655965757	0.0	0.026176071119891346	0.47748987235343576	0.07120335871053159	0.1425469013110735	0.12386302835741038	0.01752808988764045	0.07020455200230481	0.10723126453463531	0.4655638784852268	0.11483433013393747	0.04559983250750227	0.056540349407960544	0.08185915698122298	0.1015822059160743	0.07381961748636816	0.06364684554467717	0.024988605512950082	0.08935359880824392	0.07263603892817376	0.09371743966658219	0.08442311131521833	0.09286011533202544	0.11279731504450606	0.34387372926698767	0.06915462814339218	0.12902239547504396	0.040900325485999645	0.052623124712325435	0.3125334403424291	0.13549371976338268	0.0	0.5178417088529448	0.07778368591670849	0.04351339251591487	0.1048359879820554	0.009162653825575174	0.07467094703049759	0.11908583658182374	0.04838339830314148	0.0859868807503072	0.09881067660929017	0.015932465370667618	0.06880684858212949	0.05827879985183356	0.04744069912609238	0.0	0.0	0.23461744248261102	0.07629748528624933	0.09612435005693433	0.07106647578557691	0.048024646611090974	0.5476190476190477	0.19719398371083766	0.0552434456928839	0.14856429463171036	0.10160787695830048	0.11210476700043313	0.10983283192224144	0.0	0.12477510070221254	0.09324363709126658	0.052205151723610795	0.12372289739865984	0.0370464699831589	0.047516057644242486	0.02916493272298516	0.07566578643055627	0.0	0.044571320207787285	0.05344410756395775	0.048757235274089206	0.0686641697877653	0.014758337792045658	0.04427501337613697	0.038668747673045296	0.0	0.07377170162912124	0.04449313876326791	0.0	0.16978432506864607	0.09599229063401207	0.07937755973366088	0.07299146743262651	0.07011737560192616	0.08262336914022307	0.07892839784511455	0.11434120048352259	0.0	0.12849018092463785	0.05782632390626268	0.5548421615837347	0.0	0.0	0.06613162118780096	0.0	0.2541466024612092	0.08508510656560887	0.0	0.0	0.10650552355773771	0.06729887103165276	0.025188294851216198	0.07237519035271844	0.08189438526517179	0.055002675227394326	0.0	0.07116104868913857	0.0	0.024005707151774566	0.14039989695420407	0.0	0.08686764282847124	0.0777906752959124	0.0	0.0	0.05692782120175867	0.038432895174468205	0.0	0.11229660403487238	0.014847512038523275	0.0	0.07375984101505771	0.03484107946928298	0.03070566553712621	0.0	0.007446049580881042	0.014847512038523275	0.0	0.14622955072393273	0.0	0.0735500889668645	0.0	0.05107252298263534	0.0	0.09777956126270733	0.06536300777873812	0.08450629064625349
ff8s19u3_7e96iusr_ATTTCACAGAAAGTCT-1	0.11601887946189712	0.03691813804173355	0.38041733547351525	0.03803953473031509	0.08215285677923401	0.0878525567530383	0.04104886015767961	0.06673286055720604	0.09274863628158772	0.05104794122554181	0.07309525355898026	0.05997293126174322	0.11839073933664612	0.028089887640449437	0.0	0.04250267522739433	0.03426838900354149	0.06833770135998284	0.05873921998423629	0.05425467514821587	0.0341149649894154	0.09263904533823034	0.08897041962852557	0.058185125735687536	0.07499554128767612	0.11153856011892747	0.11885984312132736	0.03447617742630075	0.011793064266132724	0.15583574603841327	0.13203650509201711	0.10325133450296764	0.09205849376177867	0.10457418541592985	0.12226170686183906	0.057176905491512234	0.0829406099518459	0.02102185932181047	0.09482827902511631	0.07831593208358491	0.846441947565543	0.06062978767829412	0.0	0.048207189214136636	0.09850780404838061	0.2953451043338684	0.02524745853397539	0.005281213609039121	0.06681647940074906	0.1170462780475581	0.0620758574120333	0.05293383270911361	0.07237006373611933	0.046854696934953755	0.03044697988518213	0.07179051395839235	0.0	0.07645799892990904	0.0348059201756888	0.09331791557545549	0.04100966229188305	0.0	0.006242197253433208	0.045591758931222706	0.0	0.05729067479210309	0.1097812777173308	0.09808453718566078	0.05486648183277397	0.0	0.010071444308060304	0.0	0.01064556004501762	0.0	0.0	0.0	0.04888120618457697	0.24398073836276082	0.061378325339971306	0.13198717587484177	0.06665693856705093	0.014018191546281434	0.03820883236613574	0.09367042513109929	0.448041139052375	0.094313549081488	0.03021145927838649	0.05340219136017866	0.07264685037495203	0.1431628831307804	0.06437831279937335	0.05174230184769621	0.0	0.08742924199213593	0.06430668228421037	0.1523189997465574	0.08035323305094413	0.0	0.0	0.39812734082397006	0.0779828785446763	0.12795230451731254	0.033108725700017834	0.07154188892082028	0.1239299090422686	0.1078172763566022	0.02877981470530258	0.53644482857966	0.06766337522590349	0.054487284480405324	0.06524262254599333	0.0	0.03248796147672552	0.046701826798134984	0.0	0.08003429526983799	0.07752084371768043	0.01361393496224957	0.027233814874264312	0.07433016421780467	0.004351703228107722	0.0	0.0	0.1352773319065454	0.0	0.14076909357808234	0.06656804477029196	0.05316921984451628	0.46913456393793473	0.09963735806432436	0.0	0.13393971820938114	0.10941836381290072	0.08891946291625265	0.09773428420332556	0.0	0.09606006925096405	0.06447515518493868	0.03569517694718337	0.08329511579912864	0.019141202647981536	0.03160787446275656	0.03952896181360601	0.05969208995667857	0.0	0.029793228626964936	0.07201018568059767	0.02075003648037356	0.0	0.023241037988228998	0.07858480470840021	0.09452059185399422	0.05059152250163486	0.08650728307595801	0.024521067693243553	0.0	0.17189137218795578	0.09045444373778061	0.048039354225470336	0.0799583227732252	0.05916566345639379	0.05391097666378565	0.048188809789290105	0.08132691278758694	0.0	0.10563184907754196	0.05256780417666771	0.4094435527019797	0.0	0.09086855716069199	0.07533440342429107	0.0	0.21562332798287853	0.06854733721885077	0.0	0.0	0.09904636011708054	0.11485031039353827	0.02623780713668354	0.09388676242608827	0.0352319341083386	0.03381487426431247	0.0	0.03870162297128589	0.27991795969324057	0.0	0.13731719279472088	0.0	0.07621791563531793	0.096045197740113	0.07330123060460139	0.0	0.04662456091376463	0.04103039636747502	0.0	0.12759261007773895	0.0	0.16345639379347243	0.13773599327371397	0.0334944481516884	0.0	0.0	0.08814874264312467	0.0	0.0	0.1299511973669277	0.0	0.08196288415781491	0.049491706795077584	0.0	0.0	0.0	0.04099271515001852	0.07284974209684464
ff8s19u3_7e96iusr_ATTTCACCACAAGCCC-1	0.12573568753344033	0.21687176743356518	0.0	0.07456921509561189	0.07198699268078564	0.091750745241917	0.07940539101074733	0.12226508690891537	0.10792377261295652	0.08059434155845899	0.08060453511793754	0.08838112312448897	0.079600139261653	0.03125152001556496	0.0	0.06141430354913501	0.06838390787026422	0.09135473313725076	0.08382307254181122	0.08539160395171413	0.07910531090794891	0.08001318907389353	0.30971489719483297	0.06622364901016586	0.07655609060103442	0.06579337312533841	0.05450091940657244	0.041280063683461876	0.0378172350835388	0.04869663921433322	0.0761487497813906	0.19547824355767915	0.11639795115068857	0.1513453219794869	0.11369191871505156	0.15603871783647064	0.08707116104868914	0.03918238847403479	0.1252870640094943	0.10078735132853266	0.7445887445887446	0.08744420395361945	0.05604601391118245	0.07035643831252374	0.10782447872120225	0.09494827893704298	0.006788389513108614	0.03688037012557832	0.08158373461744248	0.10822141401006427	0.09320240922579778	0.0831103977171393	0.0909248777374147	0.08818059058829525	0.07464968981822914	0.03883800711295754	0.0	0.3290529695024077	0.0793377367389817	0.11538208817924962	0.05634413565675958	0.07836632780453005	0.0	0.045639653027796365	0.0	0.12318288579953025	0.15059914320905196	0.05048689138576779	0.12111484021596382	0.0	0.06911528656406382	0.08618347944190641	0.022748657773841812	0.0	0.020385232744783308	0.0	0.02472184494656405	0.4266605518611939	0.08740368961015722	0.15244069811619151	0.12664526484751204	0.23340823970037453	0.08510515701526937	0.09522494915753343	0.2523036680340051	0.10823250082742997	0.0739851583036732	0.08757531346686208	0.0867154650553674	0.1043338683788122	0.09101451393706597	0.08105924457630014	0.04946198204625171	0.09536357494702247	0.06555030150535769	0.11610486891385768	0.07885996306935057	0.05552583080672968	0.0	0.3161048689138577	0.07789370429819868	0.0	0.056268949527376495	0.05044263915271226	0.3497191011235955	0.13046129900062484	0.0738925966601898	0.6452236901675104	0.09034317452587184	0.1271551959467575	0.10537926492982673	0.0	0.038523274478330656	0.06894443170526637	0.08721241305510968	0.08970929195648297	0.09133394669600267	0.01667558409131443	0.12557517388978062	0.08849858007161378	0.08514357053682896	0.0	0.06078939786804955	0.08391296593543784	0.0	0.07903856443182286	0.08010064639278122	0.04558119006935866	0.5435393258426966	0.40205695261875035	0.3404226859283039	0.09672433267938886	0.09790265482982004	0.2110117455221789	0.1176054800247963	0.0	0.1142197345841754	0.12162714725060574	0.03594996050854799	0.1076991345851699	0.09565468046333754	0.07150016202081402	0.044017398886312745	0.08067105058768705	0.02064646083152362	0.04994886590676663	0.056412619146701544	0.039622549734909286	0.0	0.03251515962190119	0.02939406099518459	0.03679485567333131	0.012147514020173196	0.10336698123650855	0.07743506745791234	0.0	0.12506647328982354	0.08827030564893613	0.07056561433003973	0.0620239737921583	0.08306046013911182	0.11543709099888876	0.09065753413467625	0.15300319045637398	0.15976457998929908	0.06961536175019321	0.06914096212109917	0.33493846976993047	0.0	0.0	0.1738362760834671	0.0	0.22657392545032995	0.10494187460479595	0.08657035848047084	0.0	0.06650300569666069	0.062468462538981084	0.07420669218422027	0.08150526128054218	0.03826385848857759	0.05692883895131086	0.02184769038701623	0.05484216158373462	0.1379525593008739	0.07975744604958088	0.12564279769335948	0.0	0.0955757568002669	0.08022180708335726	0.08931692527198146	0.0	0.07123156419382604	0.05851156132055008	0.0	0.15922323985774084	0.16051364365971107	0.2413055109684323	0.28426201941450735	0.044195357729002474	0.04675702990309732	0.05314785090065989	0.06848582129481005	0.30551096843231673	0.0005350454788657035	0.13862541952429594	0.0	0.11254895942640912	0.0	0.0	0.05946648322250248	0.0	0.0695353335802774	0.1245342927639663
ff8s19u3_7e96iusr_ATTTCACTCCAACACA-1	0.08291294045708171	0.012365495511562928	0.0	0.027426577834458395	0.06401325666079676	0.07427577772682106	0.0500420218366963	0.0802228091588274	0.09335005653997988	0.034716588902888285	0.07016474187258849	0.05247493492242577	0.08219453812011751	0.013260615788705677	0.02326457008104948	0.04323836276083467	0.05533898952839563	0.06263659529704092	0.065284178187404	0.0673551647251695	0.05099216042059227	0.06443894824573147	0.22647710769701138	0.04746709470304976	0.07651150347779562	0.06779658980594189	0.06662104407124173	0.04007131764736588	0.019962160701185373	0.07336623613007105	0.08648885246210149	0.07990842012268717	0.07773495141991528	0.055313727090531506	0.12529458497733448	0.11792888759180895	0.08037239165329053	0.030916323539674787	0.10995927709410855	0.09544671388811168	0.7205603385378666	0.06804026077408218	0.12247191011235956	0.056253292980285	0.10249342909475773	0.19745407526306402	0.0067549491706795075	0.0393478739810531	0.0398501872659176	0.09129636778619854	0.05720026375295052	0.11310861423220973	0.07447926933438465	0.05894963656944854	0.021369282605237662	0.010669436313851383	0.0	0.06340288924558588	0.044712650749529737	0.10126381027475055	0.05735827414611288	0.007651150347779561	0.0	0.04394420200908893	0.0	0.07121092581004979	0.07980795817308901	0.0830390583199572	0.1494722505958461	0.0	0.02555628993170302	0.09058731530641644	0.0	0.0	0.0	0.0	0.0774169650574145	0.2497898035618742	0.06325495108050687	0.12341675316467585	0.06581545795028941	0.03873729266987694	0.04745606453471622	0.08390091536158951	0.4044052077759943	0.09433582106173119	0.027308255984367365	0.03256565938539559	0.05389728807576916	0.0	0.06951023545404439	0.05460547887734133	0.027743098904147594	0.07844589867061777	0.03525515885066447	0.1386612598913013	0.0639191676546977	0.03864217347363415	0.0050586118001848335	0.1631888710540396	0.07967718922775102	0.09279217304899488	0.03978007401462458	0.042593942537517436	0.10975120385232745	0.12904698297956724	0.0	0.5762439807383628	0.060091570631800914	0.03214640591389044	0.0633164588220768	0.0	0.03918673087212413	0.0	0.0	0.05717132745274174	0.059849704187920266	0.01706200582605077	0.010807918673087212	0.09385932419640285	0.0	0.0	0.005720870889410215	0.09184947387194578	0.0	0.08171653564911992	0.057694098592974995	0.0449549156378753	0.5172552166934189	0.0	0.02705323702514714	0.21621782295939598	0.09771045045532205	0.044765471731763866	0.09785485054430787	0.0	0.09799371806707197	0.09253459308268845	0.05946648322250248	0.09201295999048809	0.03308792317457685	0.03845796376260057	0.006162931256564215	0.023938970296346156	0.0	0.028804410400200472	0.04054356657352912	0.043971010263145094	0.0	0.008493846976993045	0.0	0.046916338119154875	0.0	0.08540144554528514	0.045818541878964274	0.0	0.15098820455576287	0.08556437202822617	0.05255523468930525	0.059928848338073645	0.06046649277688604	0.08173848623286825	0.05868244029750162	0.0725680201335632	0.0	0.06485940193805362	0.055709332816509215	0.3848314606741573	0.0	0.0	0.14087747458533975	0.0	0.1942928482254325	0.06758883328612343	0.022257891920813268	0.0	0.03613130645516634	0.07314340338175607	0.014549121290694324	0.05978104292711034	0.0895471569628873	0.0	0.021000535045478864	0.06879793115748171	0.12002853575887283	0.0	0.10996670828131502	0.010700909577314071	0.08810526131213624	0.0688881130225636	0.027858034599607635	0.0	0.0436505513294717	0.04265360866484462	0.08587479935794542	0.08938406823403519	0.0	0.0	0.03577161201559275	0.028928526340469277	0.03352951667558409	0.0	0.05038344925985375	0.0	0.0	0.08278612772994795	0.0	0.07928903930994341	0.057249866238630286	0.051364365971107544	0.0	0.0	0.06008457834300531	0.09133830181339692
ff8s19u3_7e96iusr_ATTTCTGAGCTGTACT-1	0.1620423450278988	0.030616491290648595	0.22699304440877474	0.060973196420325865	0.10014700764128058	0.08417889627761217	0.056434471587619196	0.06292736594101941	0.08129939153753939	0.05716356858074872	0.06323433445600102	0.051011103481622626	0.07628676071953958	0.026028746534364513	0.0	0.0722601212769752	0.10993910672883385	0.049546622009010124	0.08108312190407152	0.06571664334152003	0.04401330634843092	0.05856133618029816	0.23113964686998395	0.06946388443017656	0.0754414125200642	0.06280136356500482	0.06298514576511967	0.05880443435252972	0.026448897640835554	0.05028677437582194	0.08430097395149419	0.10883820473577463	0.07150524992076555	0.08745726437594653	0.10485222349069011	0.08366165669536456	0.10598180845371856	0.016663952667860825	0.10506790453731778	0.07302634485399148	0.9401235468651199	0.043510196624552806	0.08413590155163189	0.05283471995883009	0.08919344823142084	0.2123907615480649	0.003879079721776351	0.022270481226198343	0.07086142322097379	0.08932550406025018	0.06589392607642354	0.12331014802924915	0.06770484263092187	0.04772824057391817	0.03034575506485619	0.008529254398388569	0.04035134653112181	0.09283039058319957	0.05358844003482456	0.09770740052378137	0.052191413394321526	0.01936864633493847	0.0	0.04431298655270609	0.0	0.04280817259297549	0.09762604989209318	0.12725521669341894	0.08127827228950825	0.0	0.09819658200358795	0.0558093591801457	0.008634527038246527	0.0	0.0	0.0	0.0231990231990232	0.45196055950470077	0.06784118110775275	0.13772603853660517	0.07203657765455518	0.02882825040128411	0.051418693665884675	0.10821459136065878	0.4243356518637417	0.10036168660008898	0.028648195966222346	0.05676599902296043	0.07177677118261859	0.04333868378812199	0.05351135462516992	0.060499707456101684	0.013078889483383866	0.07672632473947903	0.09074082107789973	0.13362056827461913	0.06231697507217962	0.09666488318173712	0.08186195826645265	0.26725521669341895	0.07423756019261638	0.1359779867002981	0.047109082397003746	0.041291959598225236	0.18418940609951845	0.13268005402836863	0.03970600658950748	0.45478865703584803	0.08359050302557451	0.04916412793046593	0.057883689344363505	0.05510968432316747	0.0	0.0	0.0	0.0695313688819513	0.07576200064556787	0.0	0.08009630818619583	0.06929867884924065	0.0	0.0	0.05416306539902045	0.18298555377207062	0.0	0.08681181490170255	0.04727112345089873	0.06340165642190185	0.49515115034777957	0.09149277688603531	0.08490502942750133	0.3442720409012544	0.09172985960252135	0.19399220362302225	0.10098440088877574	0.0	0.10856710385149577	0.07045417966218186	0.0323829906494433	0.10053122372544523	0.028464024608143353	0.05032693037124118	0.027361631294215562	0.07418146671499336	0.0	0.013200046054547549	0.026700751045320333	0.05291113381001022	0.0	0.018057784911717497	0.06072766185125736	0.031604667963597184	0.0	0.05191670817881589	0.02516267824673811	0.0	0.16212855757714026	0.09500885012332967	0.04504285798830147	0.06359719523527921	0.0575822632423756	0.07253776186360456	0.07164912452672981	0.11511404395299527	0.0	0.06818857380655133	0.0283723187678383	0.31701444622792935	0.0	0.13920099875156056	0.09283039058319957	0.0	0.164258962011771	0.07878473146153252	0.0	0.017461938810253416	0.08054008120101973	0.07723347907166252	0.022142651356134503	0.07851449424483133	0.04893234106717253	0.0	0.0	0.06206527554842162	0.0	0.0003566969859104691	0.1277433466103878	0.09309791332263243	0.09355571131429254	0.07291380125126078	0.023363652577135723	0.028624933119315143	0.04351388210389187	0.023043107312770233	0.0	0.11402763352532023	0.0	0.0	0.0	0.0212244726194985	0.0	0.0	0.10241662207954343	0.12720706260032102	0.0	0.12764888045786923	0.0	0.05778629426395301	0.0568039950062422	0.0	0.0	0.10513643659711075	0.060676215170597195	0.05967161408194762
ff8s19u3_7e96iusr_ATTTCTGCAACAAGTA-1	0.1336180539631583	0.0196183342250758	0.1689406099518459	0.012034858579417607	0.06464180523305646	0.06897787204769548	0.053123419600255066	0.07831417504228691	0.0914446146984521	0.03297337621368067	0.07575104082030291	0.05147181664499254	0.11227123060065854	0.03768422588647308	0.03307373719358738	0.04218387729623685	0.06147927335728299	0.08653529335304236	0.06546396497465726	0.06492249522048689	0.05729639193244469	0.08580741157438146	0.24764962164641138	0.04677153558052435	0.07343499197431781	0.09742593464755882	0.10780192746192785	0.03052532331101802	0.02198099209566834	0.12604488048150758	0.11852409213424742	0.07728296440081128	0.07258897261044259	0.0831678319775825	0.12233228327081598	0.05374775037696386	0.07513750668806848	0.018618031808066003	0.09969295435379497	0.07887404833080537	0.835741037988229	0.06769909937118174	0.016024612092027823	0.04641008989580908	0.10488380335321203	0.23334670947030497	0.0	0.01778868850911151	0.03745318352059925	0.11005682318440105	0.057863614328107875	0.05683371975506807	0.0791360423530737	0.08003843592011443	0.02830318279756482	0.039058319957196365	0.0	0.17431781701444624	0.04680249737604003	0.11164028986323486	0.061540721157376806	0.023987872302479046	0.0	0.05162230989122567	0.0	0.07141950286113302	0.10549373206789692	0.15210272873194222	0.09056860742254001	0.0	0.04840587920561483	0.13141540107832242	0.007379937639526946	0.01653290529695024	0.0617442482611022	0.0	0.0344761355997311	0.2391653290529695	0.06394131364977115	0.12169648802934206	0.05206478914344083	0.01602996254681648	0.050024282833271594	0.08006686096573737	0.5401432732893408	0.0849841791247319	0.04975690324981971	0.05626817409914625	0.06866622406360039	0.009019338072307575	0.06982495755192422	0.0607589382998588	0.013990448447377287	0.08009520396475726	0.08132691278758694	0.11990650784264031	0.07366553254688271	0.08745021104571667	0.09377888029573422	0.11123595505617978	0.0790529695024077	0.1332263242375602	0.037862827715355804	0.06295604449522314	0.1512841091492777	0.11720115090901607	0.05525048576497423	0.6121331851668931	0.07749794181421829	0.055235256221268604	0.07526855167304605	0.0	0.0005136436597110754	0.0	0.03569517694718337	0.07459875679646837	0.07146992583288868	0.0	0.0	0.0684035066057538	0.00945247012662743	0.0	0.01613367905502737	0.1141430354913501	0.0	0.12311533659848267	0.06781282084652872	0.05061727481859	0.6141653290529695	0.23654955115629273	0.08597512038523275	0.12472504607336068	0.10773965632386419	0.09656296975719127	0.10326636468161689	0.0	0.0938963231563802	0.08717108840430299	0.0	0.07361971005630717	0.0448253599710957	0.03417006407985993	0.014807879040088777	0.04356305769861406	0.021024139993075883	0.01811704627804756	0.0709311772982185	0.02660635244904908	0.0	0.03610442304262529	0.06367041198501873	0.051662709302640955	0.0	0.10118932307522001	0.03269771706528665	0.0	0.1458865323349439	0.08328874621009452	0.05766413395702969	0.05735687533440342	0.05365837346174425	0.07815573939169444	0.04560650059835239	0.07647187047936112	0.0	0.06888215127915502	0.05736913334227837	0.21361690743713216	0.0	0.02773319065453897	0.1825040128410915	0.0	0.27565543071161047	0.07804081796150533	0.0	0.0	0.09058005224561735	0.09806040417201152	0.0030868008396098285	0.05687259058045575	0.04471683123368517	0.05318352059925094	0.0	0.0	0.14143035491350098	0.0	0.10984161663000615	0.06723738184412342	0.08734771463546058	0.09272937681812182	0.06270733012306046	0.0	0.05796810663689022	0.04371285410611253	0.0	0.11081736065212602	0.0	0.0	0.19934265841167928	0.00649268670983101	0.024255395041911897	0.0	0.19685214909934012	0.0	0.0	0.11237576406115732	0.0	0.09193795684519489	0.0	0.0	0.039440495299243296	0.0	0.06953018891221138	0.10378477971152482
ff8s19u3_7e96iusr_ATTTCTGGTTCGGCTG-1	0.18533593212565924	0.09434635277331907	0.06460674157303371	0.03855259203881645	0.08796043780226173	0.08794810058855003	0.057259027976282094	0.09342365005670959	0.11080176686425305	0.0633654935938372	0.0753956398432595	0.07429993310091605	0.08388030594980823	0.0538511114353811	0.047698313615916615	0.05566033529516676	0.07016739279981656	0.09207215758348876	0.06615434623770977	0.06636454766794327	0.0805825016865564	0.0784481697793512	0.22445157838416266	0.06382878544676297	0.05484216158373462	0.07090714237656309	0.06193406422214866	0.05954990930326639	0.005703474486052964	0.05566223128965962	0.08116824860373896	0.15916980850349025	0.10994673400742248	0.10122788403115959	0.13227211211348686	0.06515394717641909	0.08889031567683253	0.0268685881778212	0.11832073884716415	0.09217655519067744	0.6893817792694197	0.07807376170528502	0.03552701979668272	0.06610874901465862	0.10258203379769032	0.24346798644551454	0.02825708935259497	0.04980958675605073	0.1441840556447298	0.08744268579284935	0.07450028802510018	0.12404732180013078	0.09255535843353703	0.09162380843187998	0.04652365045623472	0.010921222421552891	0.0	0.0879079721776351	0.07526430687374977	0.11124428580815335	0.069047094493228	0.03015873015873016	0.0	0.04093987375116143	0.0	0.090921457137416	0.14267041557592797	0.13042268592830392	0.06196799455226421	0.0	0.07254587228149686	0.06321768119520929	0.0	0.0	0.0	0.0	0.05792210286592309	0.24543300466253917	0.08280100568570295	0.1520807694475095	0.12159151709713507	0.01784911717495987	0.061938510927274974	0.11002152013387968	0.5209262231734142	0.10900373288747936	0.06347733035568894	0.09107171935701491	0.08859064538810406	0.258656271497363	0.07983516228608256	0.06536108587174445	0.008580544161068506	0.10105934989464724	0.09941723424869492	0.09005660217960632	0.09776245011087291	0.21455323702514714	0.008512087163772558	0.4130016051364366	0.06728196896736223	0.14247496751509592	0.04649879614767255	0.04554487022226584	0.2433119315141787	0.14388607647034612	0.01807890512798851	0.5576820183561757	0.08544328435099646	0.057047859272119764	0.09172325801539284	0.0	0.022878544676297484	0.0	0.06795077581594436	0.09269703826965965	0.09735265938097214	0.041882171095654244	0.05441412520064205	0.06974112030291806	0.04276796861066524	0.0	0.01971436802897477	0.47975744604958087	0.0	0.08858432453938071	0.06607320000578427	0.05809311763850158	0.5495920278223649	0.06087628559538672	0.04792001070090958	0.3084239938172522	0.10336990366422466	0.0900914672985299	0.1188696155227353	0.0	0.11453993019458468	0.11496300356261989	0.035797090371729214	0.09924881313324331	0.05039891490407681	0.04238414255822073	0.03434199314349127	0.06799392464488514	0.001762502753910553	0.029115955868907084	0.040927015833382874	0.06617053358626393	0.08917424647761726	0.011013019439985733	0.0	0.039677197446575586	0.005964766264391732	0.06976404955628125	0.05179284637534439	0.0	0.17498594487130392	0.1043973839977656	0.07135187755067533	0.06627993203983742	0.06969101123595506	0.08157488578836894	0.07351259399033651	0.0748271010443295	0.028785446762974853	0.07701682420783544	0.06313288177482702	0.44074371321562333	0.0	0.0	0.1328517924023542	0.0	0.17849117174959872	0.10139827125947416	0.014392723381487426	0.0	0.15113461114782992	0.07064816618199157	0.0	0.1337133528144764	0.03839356648345412	0.0	0.0	0.03999464954521134	0.00026752273943285177	0.0	0.1497396607415334	0.0	0.08903744417921228	0.08016009044384592	0.0409131442839308	0.0	0.06350611812873659	0.042015530779575726	0.0	0.11641960154848456	0.05591225254146603	0.0	0.0	0.024645156636066874	0.0277034659057131	0.0	0.10705368289637952	0.05591225254146603	0.0	0.12972420837589377	0.0	0.08786912262219292	0.0	0.0	0.0	0.0	0.03727312013828868	0.08858513472332813
ff8s19u3_7e96iusr_ATTTCTGTCCTCACCA-1	0.13455438355117327	0.23220973782771537	0.12921348314606743	0.0847863849249104	0.0863916636797623	0.0924625468164794	0.0661550752361896	0.09289645365577345	0.10906104779874519	0.08122910877532118	0.07226913627047234	0.08478962114805894	0.07667592054830924	0.007873680626489615	0.014505677427025741	0.06608480470840021	0.061963362123875765	0.0848404788606655	0.0746632953048321	0.0743964341331244	0.0656012282783167	0.07107450384335744	0.19857830772758542	0.09049759229534511	0.08877296236846799	0.06979740358768818	0.0595903424754709	0.05801328478774354	0.02788304016150651	0.04631977051382701	0.07835382502358061	0.13671034130924384	0.11363752543169992	0.13572924885055906	0.12492119762443622	0.11408628824359161	0.142099518459069	0.02200665317421546	0.11709734524965486	0.10049577608592143	0.8062648961525366	0.0827077154055191	0.05476190476190476	0.027650823602448957	0.1041633714504419	0.14218833600856073	0.017589620117710005	0.06577912063701885	0.045350454788657034	0.12142146006461182	0.10452897148915259	0.09547589322870222	0.0997287225554523	0.085425288360395	0.0700511908377077	0.05674629402322727	0.011548064918851436	0.30823970037453186	0.06815584551167686	0.12211943716970329	0.06134663603269023	0.04307116104868914	0.0	0.045298236539364156	0.0	0.14715110953922608	0.14791314308696105	0.16948100588550027	0.02543898049516027	0.0	0.051144053126868726	0.019467423961805983	0.006660393719673069	0.0	0.0	0.0	0.06777242732298912	0.5089046854696935	0.09197522865775276	0.15965502594334335	0.10640108954715696	0.12134831460674157	0.10003704161007532	0.12603541817024963	0.35509184947387196	0.13772837196485999	0.0657268476516156	0.09370507362691047	0.09170455404939787	0.11136589467247573	0.07782430840401146	0.07102023193450507	0.01026494659453461	0.11310740962700404	0.1090191314910416	0.16451240460702318	0.09491942303403905	0.17044170976755246	0.020234447200739334	0.37891920813269125	0.1239967897271268	0.12443629137048078	0.08694767701087926	0.03904138074443751	0.0	0.13423280839011176	0.04635183464278674	0.4424414536774087	0.09336295133073927	0.13612539718937333	0.13913651891179982	0.08313269127875869	0.09421080791867309	0.09256286784376672	0.1054039593365436	0.09517591869926681	0.09906539046243007	0.029665299328220675	0.11904761904761904	0.09354035477630983	0.0	0.0	0.0	0.08052434456928839	0.0	0.09734809510090409	0.06851879166485908	0.053230861028717394	0.44495719636169073	0.2751322751322751	0.07096040663456393	0.0	0.09707350906882774	0.2974598078931947	0.10627586613720967	0.051135060765879384	0.1263178613705481	0.10684814713315673	0.044841906800173255	0.09739526272431569	0.06690042823381685	0.08156303614445726	0.03801299962348652	0.08578850170006386	0.04459761432662953	0.03309154695870668	0.04231218912866853	0.033377109781604165	0.0	0.03626047797396112	0.10680845371856608	0.03919639620980687	0.0	0.08289918543938304	0.06307542365167429	0.0	0.1547465595489322	0.10328417813312873	0.07625787018081638	0.07681563459209823	0.09368010968432317	0.10350660575379676	0.09360947398086089	0.10653349979192676	0.0	0.10891147969799655	0.07684031625660317	0.07891920813269128	0.0	0.10602817906188693	0.16837881219903691	0.0	0.16839664704833243	0.08089630131930198	0.0	0.0	0.08847134359361722	0.06383383591789403	0.12427460180269169	0.1046562675776159	0.024239181542552328	0.0193151417870519	0.002452291778134475	0.06429463171036205	0.08195113251293026	0.0	0.13767388978063136	0.0	0.09384787742387686	0.06915387242943899	0.008917424647761726	0.0	0.05907163793705074	0.041285266004367126	0.0	0.13168413432788845	0.2926698769395399	0.32397003745318353	0.1426278376519147	0.03398139965492573	0.040544557398489986	0.1441055823078295	0.0	0.0	0.0	0.12649772200333997	0.0	0.10557539509721375	0.0	0.0878933800282115	0.0	0.0	0.09792361196855578	0.10463017965450948
ff8s19u3_7e96iusr_ATTTCTGTCTCGGTAA-1	0.14741458381105252	0.23096129837702872	0.09028892455858747	0.04053885676172886	0.07492714550639717	0.09121092257127571	0.04940558646115057	0.07105770249639924	0.08782476086866779	0.06504350360820096	0.06646210344890051	0.06693882597627401	0.07566576099277945	0.014434067804854322	0.0	0.05422685928303906	0.06423093582002089	0.07483885659471262	0.06034363727368439	0.05699253624851873	0.07344080768604462	0.06351354945204041	0.157532675991745	0.060252541466024614	0.07722489744961655	0.07178660335829144	0.06941635532954443	0.05352249148494695	0.026862592598721407	0.05753489046568958	0.08303652748021484	0.08665248174001768	0.09982858097078379	0.13046494545256687	0.11829512193028387	0.09200350211586167	0.09855109684323167	0.030342506649297073	0.09915680795830609	0.07498146975520442	0.8527165718176954	0.06239090136831201	0.11508828250401285	0.05334525953790042	0.09339802208917684	0.17377831282325665	0.03527956126270733	0.021515122903093823	0.04526484751203853	0.09981645908256633	0.08006899375074818	0.12317935913441531	0.08052434456928839	0.0590806681152932	0.06376440646103568	0.024171466339344725	0.09184947387194578	0.09502407704654896	0.05283713924045913	0.08833999793491219	0.056615155425466065	0.015873015873015872	0.0	0.04662148200755632	0.0	0.0800482447787723	0.12776096035277093	0.2028250401284109	0.15341213094022083	0.0	0.0032102728731942215	0.018315018315018316	0.003689968819763473	0.0	0.0	0.0	0.04040279321178197	0.3629901398761752	0.0769028711756809	0.1427329250506112	0.1083758937691522	0.11606206527554842	0.07041857019385109	0.11028970017734063	0.42421675286843824	0.11299818664644579	0.04994300602507735	0.06563612254867751	0.08401614660806378	0.12092027822364901	0.061820591208237304	0.061208155384887976	0.009591185621148168	0.10655435730798844	0.10495567798938585	0.20559826532623693	0.07967467468572517	0.19225967540574282	0.08341845420497106	0.26768325307651153	0.07811663991439273	0.1281816097225407	0.03806068307472802	0.042048967175310335	0.0	0.13622706881133848	0.0	0.30826851051570153	0.0855368758976092	0.04819231063211801	0.08925381734370498	0.06788389513108614	0.05836276083467095	0.0	0.09684323167469235	0.08225301597118935	0.09974169965869807	0.037066761785862906	0.06056714820759765	0.09560851133884841	0.03645443196004994	0.0	0.08079186730872125	0.2807205279115392	0.07693953986088818	0.10064617030909166	0.05337902910936619	0.06545923915053517	0.3951645264847512	0.07692764996135783	0.06413857677902622	0.29023244753581834	0.09729642935771919	0.18741878773981502	0.09630301167475444	0.0	0.12274580904143692	0.09068368372287254	0.00858620601798772	0.1053232778754448	0.028833225731936293	0.06290929095170272	0.054317024354477536	0.08036900878510157	0.03890095363988292	0.04434104747004761	0.034150763926044825	0.029252395544530376	0.06821829855537721	0.023620028535758873	0.0	0.034326742657918546	0.024929156015298336	0.060813568937842476	0.03957116437884772	0.0	0.1648151920324395	0.09601710799506008	0.050086537265374105	0.07152150038016389	0.07684256286784377	0.06789006873276536	0.07711189802278232	0.10754414125200643	0.0	0.0975169926480788	0.04623919348934133	0.23167469234884966	0.0	0.1358123773854111	0.046923488496522205	0.0	0.19065453896914572	0.07709089764608601	0.0	0.0	0.1312749819028735	0.07775397310445029	0.002201917932255011	0.11294261294261294	0.030303030303030304	0.049812734082397	0.0	0.07539682539682539	0.0	0.0098091671125379	0.1368539821255177	0.0	0.08950045519148135	0.07775465293080985	0.0853219190297842	0.0	0.047503460348477446	0.03121520396801296	0.0	0.13417052214144085	0.011904761904761904	0.0	0.014064052587327066	0.021485983611977805	0.0	0.0	0.09184947387194578	0.011904761904761904	0.0	0.11132188660278548	0.0	0.07188550303261565	0.06572141965400392	0.023250158081618757	0.0	0.0	0.050891056509034034	0.07336582927134108
ff8s19u3_7e96iusr_CAAAGAACATGCTGCG-1	0.11149965604219216	0.0008322929671244278	0.3104601391118245	0.03523237831380051	0.09554977221607526	0.10507911029580372	0.04600413866228858	0.04199125874354577	0.062994522461792	0.04631882957363204	0.061728165969251896	0.04617067141215944	0.10022975018462421	0.02646043095481298	0.0	0.04671169966113786	0.03936406023083391	0.05600243440654791	0.07431091320181571	0.06234299103717576	0.048066857422011305	0.08123360662572915	0.16299778338301613	0.07016800428036384	0.07521847690387017	0.09591891658096327	0.09668605626972226	0.046322214827284706	0.011804096131676347	0.11586818212881428	0.11595269406268241	0.04394838677566663	0.07041811929810213	0.07203616544694434	0.10608588004490185	0.04170922710248553	0.06493311931514179	0.018207054846038725	0.08141471088828559	0.04370045307062109	0.9428474147575271	0.044528088023370486	0.04339218833600856	0.05483195079215321	0.08233646940281895	0.10239432851792403	0.03685125735687533	0.008428539955307965	0.06741573033707865	0.12456400566200025	0.048593240437798155	0.06488318173711433	0.04867411975631964	0.04668362797232323	0.01658640984483681	0.02514713750668807	0.0	0.15264847512038524	0.03588906102314864	0.07182398881097876	0.021620383484230146	0.009595148920991618	0.0	0.03429285734811756	0.0	0.042971406806866716	0.11118173232644238	0.1003103263777421	0.06892358577751836	0.0	0.043275737261196615	0.14071696094168004	0.014741425434955074	0.0	0.0	0.0	0.012937125296675858	0.39547504395016436	0.06172738301646359	0.12338887990077119	0.06770270927574298	0.1638737292669877	0.036804543770835904	0.09213364831342359	0.25404256584031865	0.0807146923074134	0.02835973666457301	0.04915904808430456	0.06712215564500994	0.14943055874035008	0.0497909346064084	0.058821544148816546	0.0030121078810217386	0.07958023523931992	0.03764117247263315	0.1379290923939061	0.07841544110341539	0.0	0.05496376282893137	0.279828785446763	0.07677902621722846	0.0	0.024467183877296236	0.07124282419900888	0.13503210272873195	0.1089360078124123	0.0	0.39008931143762604	0.0718286131720577	0.02647383190836527	0.035140140758118284	0.0	0.017356875334403426	0.0	0.011388825192998548	0.058797734810517	0.07001703215908783	0.0	0.026270733012306046	0.09291270527225583	0.0	0.0	0.0	0.09675405742821473	0.0	0.1299721501968693	0.055399476523072026	0.06393546907708353	0.4457932049224184	0.17151180072528388	0.13162118780096307	0.2513524760715772	0.10082195419061635	0.06461311116206782	0.08275042353454976	0.0	0.09760976056021757	0.048214992583312674	0.0003566969859104691	0.09370090108452869	0.021433408555594384	0.03298944729550838	0.02895190535639974	0.06771777213966412	0.05104963333648066	0.009231227692328531	0.04038899787963458	0.029271851743761856	0.0	0.031121812020688425	0.034343231674692346	0.07979821141939922	0.040960703882052196	0.0663623595505618	0.026854398806471166	0.0	0.1606021841805792	0.08583504951694479	0.05012277059351399	0.05936376521828917	0.04907403691813804	0.036907848705601515	0.049478432766021756	0.06806967481124784	0.0	0.07234013039256484	0.04586399905911507	0.4193418940609952	0.0	0.1425004458712324	0.09529159978598181	0.0	0.19843053326199395	0.06985347765255234	0.0	0.0	0.1008088628709911	0.1078756903541822	0.0030662221673457626	0.08997681469591581	0.026103733968902507	0.009416800428036384	0.0	0.0	0.09300873907615481	0.03385054396290351	0.11869092206170857	0.0	0.09167570651831358	0.08333685999844827	0.033636525771357235	0.0	0.03860324051457417	0.032829378334996315	0.0	0.04044314354955465	0.0	0.0	0.0	0.011100690749724963	0.0	0.0	0.078517924023542	0.0	0.0	0.13442612319016814	0.0	0.04454288175218408	0.0	0.0	0.0	0.0	0.01816582294110384	0.04830575953286738
ff8s19u3_7e96iusr_CAAAGAAGTAGTCCTA-1	0.09352786058243522	0.04262528981630105	0.1415195291599786	0.038603897769666586	0.08737864077669903	0.08010872888481235	0.0508458116200151	0.045792828820767614	0.07977236688416549	0.054637923793414915	0.06003837658983838	0.06082959279874415	0.0733467705845638	0.010451627024660733	0.0032697223708459664	0.0387239165329053	0.061530230069555915	0.07018265102439546	0.07219805887801538	0.06514289495943433	0.05237629981157094	0.05594808751667228	0.2019032332033937	0.04525200642054575	0.07419297306937757	0.060268307686392866	0.06296706363888417	0.047066058541805324	0.012030249375320613	0.04687898471370067	0.075823958681121	0.05207361230355743	0.055975299301714534	0.05368138495161919	0.10479976805158563	0.0673914100880393	0.07390904226859284	0.0016516621304115198	0.09710690120594406	0.061528757467320505	0.7720706260032103	0.05079017082305654	0.011958266452648475	0.05697213270761602	0.08708878142415828	0.2448947743891564	0.004848849652220439	0.009813363547666258	0.06598180845371857	0.11611841436901883	0.06505068381986757	0.07111348909101718	0.08100682417654624	0.05321336667358222	0.020967998496088384	0.0056022408963585435	0.009630818619582664	0.11198501872659176	0.04908436380855439	0.09526684219913079	0.04825200991757502	0.01223470661672909	0.0	0.03984857255066169	0.0	0.062115152669332825	0.09027186773963035	0.10553237025147137	0.06576195340240285	0.0	0.02857772322412111	0.03996378153681524	0.0	0.0	0.0	0.0	0.04199421053353638	0.27646564243675	0.07143665146737913	0.13405888651158224	0.07916727467289265	0.023670411985018725	0.05003909947730172	0.10468684064189682	0.5522561084358837	0.10300480090662498	0.030809314443901645	0.049312582873892105	0.07228492432327951	0.04005197584651838	0.0575210610344129	0.06088346220684876	0.0	0.08981235262408187	0.06737234827122468	0.18540733857114697	0.08318816452906062	0.10855478271208609	0.05029427501337614	0.3527554842161584	0.07838416265382557	0.14002904532599555	0.04389044943820225	0.04308401148595447	0.07069288389513109	0.14195542285429927	0.04012841091492777	0.5742684282010124	0.06508919357216571	0.0467837215142879	0.03821871012882249	0.05230069555912253	0.0	0.0	0.0	0.06378331148973351	0.06809643115150424	0.012157422269781821	0.005510968432316747	0.06737457299255052	0.0	0.0	0.0013993497139564556	0.0	0.0	0.08405427281831776	0.04679507758159444	0.044594931122140774	0.6772672552166934	0.04779739611200285	0.06089486356340289	0.2367873491468997	0.09247991648214127	0.11748070014522663	0.08662510491341474	0.0	0.10825799726655522	0.07389500058724503	0.024382786822594205	0.08274733114219471	0.024643681428788606	0.04932968598105487	0.018171729782216674	0.03974870122024888	0.0	0.010877000494409114	0.020897489249549175	0.05976944403910696	0.0	0.03404226859283039	0.04875601926163724	0.02821193718516765	0.01959851772585855	0.05019683677422926	0.034809037606370816	0.0	0.18726157205595978	0.09710802029807754	0.04868189191115105	0.06233373696413318	0.05294575976457999	0.07729349302383011	0.050401488324980905	0.07734379644492004	0.0	0.025929889225769377	0.032132545507854236	0.4245585874799358	0.0	0.06170857856251115	0.04034242910647405	0.0	0.25828428749777066	0.0688506250304003	0.0	0.0	0.15399867812293458	0.07451459733910018	0.01985841873482323	0.10004664499046521	0.023006955591225255	0.0	0.0	0.048154093097913325	0.030140895309434635	0.028928125557339042	0.1332312783623645	0.0	0.09354125702987677	0.07230620723288786	0.019832352416622078	0.0	0.04441967920534115	0.03359760241782714	0.0	0.07566172536430303	0.0	0.0	0.039440495299243296	0.014686697807515886	0.0	0.0	0.03856786160156947	0.0	0.0	0.105501240332701	0.0	0.04600976354307946	0.0	0.017559219806410818	0.0	0.0	0.03748405152899535	0.05823429374698949
ff8s19u3_7e96iusr_CAACAACCACATATGC-1	0.0936425131850493	0.0	0.09082397003745318	0.03177290617647706	0.06935851683315412	0.0798412061453795	0.047204326294675684	0.08291896742763477	0.08895191794782133	0.0490515887398816	0.0743502908729901	0.050499608835389245	0.10452549115164103	0.017857142857142856	0.0	0.046569020866773676	0.05674029911590104	0.08890017421725668	0.056377540746877466	0.05916580766902459	0.038610510154232676	0.08947429865995223	0.24214629672093557	0.0564836811128946	0.061218120206884254	0.10041313841017804	0.09050706918406956	0.036637565412572265	0.022058215154473697	0.10601734480764198	0.12069899197950928	0.08863090572000945	0.06373175477877403	0.07207243971669795	0.13567837758188056	0.06746437083515736	0.067338683788122	0.01925388295686293	0.09683414911255112	0.07847939093171544	0.7283914587285374	0.07160723063318686	0.03480470840021402	0.045601395202561686	0.10702654821462744	0.21865525236311753	0.09426832530765115	0.01647940074906367	0.0627287319422151	0.08442882201949191	0.05918634727956821	0.07755781463646633	0.08145551143777045	0.07069879851351991	0.0245470189290414	0.013281717181254524	0.0	0.0803103263777421	0.049723808405247545	0.1049821416837975	0.05249915197040114	0.039789548778312825	0.0	0.04204759578477214	0.0	0.052257619863790114	0.06257877557176253	0.10548956661316213	0.06668612286589815	0.031233279828785446	0.014698014037075505	0.052969502407704656	0.00861607719414771	0.0	0.0	0.0	0.04612366410119219	0.3013070396698005	0.06462797003862847	0.12439171146081958	0.06976506639427987	0.09052969502407705	0.05035189529571552	0.08578803522623747	0.4185244634682837	0.09246238495615787	0.04257333612487496	0.05577732802940424	0.061742007232918464	0.0	0.07236387104956148	0.049918084799035	0.0	0.07464637308430129	0.05223200728818706	0.05308214356115007	0.09320315610595814	0.08655846858094049	0.05408823386351476	0.24606741573033708	0.06951132512930265	0.13574868149506994	0.03593443463527733	0.062471232543849196	0.10286249331193151	0.11761272435429738	0.043197882346315226	0.5457463884430177	0.07474817248010973	0.046106725194090474	0.06487220644524015	0.021669341894060994	0.007747458533975388	0.0	0.0	0.07107269255501397	0.06529311489424618	0.0	0.0	0.03140305387496399	0.02443374353486713	0.0	0.0	0.0	0.0	0.09645360881315937	0.06986161120992582	0.052364185978849676	0.48578785446762973	0.02776291540336484	0.06052701979668272	0.32721003507520363	0.11836699484873883	0.08945450839511834	0.10926259970008476	0.0	0.10484673580674046	0.09197127284274448	0.006114805472750898	0.0783480683159656	0.02075818510994099	0.040103291408877736	0.013168063729861483	0.031930133416179084	0.0	0.024090592004117818	0.0428006658343737	0.026645264847512038	0.0	0.018815766006777243	0.07376939539860888	0.0373126416206207	0.03444107563957751	0.07527075146215015	0.02588643271192574	0.0	0.16035774715977763	0.08664287565071963	0.05001044727628033	0.07391137018576403	0.05355203317281969	0.08160986953121785	0.059868934279261064	0.07506489903493649	0.0	0.06905059152250163	0.054653322002958485	0.7184323167469235	0.0	0.0	0.2186195826645265	0.0	0.22611021936864634	0.08606077773295222	0.0	0.0	0.01885248481415038	0.09384429057223002	0.0	0.08449602831625304	0.032540493214650516	0.0	0.0	0.053103263777421084	0.0	0.0	0.12107014049897945	0.10495808810415552	0.08195366003807401	0.08653680478094876	0.0	0.0	0.04073542582641264	0.05696607522450219	0.0	0.08740125263588581	0.0	0.0	0.21562332798287853	0.016234722648054298	0.0071042149693835085	0.0	0.004949170679507758	0.0	0.06075738660008323	0.11377012500608007	0.0	0.07234174336343137	0.0	0.0	0.12611786287548726	0.037988228999464954	0.06745174301354076	0.08667315461971747
ff8s19u3_7e96iusr_CAACAACTCGTAGGAG-1	0.12367194068638691	0.0	0.0	0.047758306031355134	0.07727511207384667	0.07585225101276466	0.0448137235500634	0.05516986058729417	0.07215828927909704	0.07469349948509064	0.0515587673011661	0.05384088321510079	0.05564078694662517	0.026278029087017853	0.0	0.05296504369538078	0.03182246681444113	0.056295651420389566	0.06014443351340778	0.05316685766992569	0.06425779886942563	0.04581941065664549	0.1476725521669342	0.08143606206527555	0.07976636347422865	0.05621661973004232	0.05307753152085518	0.04535815422359681	0.024010855355694926	0.03751818904606891	0.058900103537302795	0.11922804136025981	0.09830864285884683	0.11011508012079332	0.0898685657443093	0.08842842550707719	0.10274585339753879	0.04316033529516675	0.07836269477967356	0.05419716180462495	0.7477017364657814	0.04656449224432625	0.06688068485821295	0.044960157491249354	0.07023314020925356	0.16517299803816657	0.0	0.044553551757781765	0.08913857677902622	0.10689395940427088	0.06487013077199325	0.09684323167469235	0.059857508940891556	0.04258889216467753	0.04183838734400532	0.04783936046328644	0.06639022650258605	0.0	0.048273406375430414	0.06459735481024659	0.04021408813213175	0.0	0.0	0.04281116452443215	0.0	0.050112903664608105	0.0945558224798101	0.1393900481540931	0.017170095821781216	0.0	0.0	0.05552125776844878	0.023505101381893323	0.0	0.0	0.0	0.053326199393615124	0.22701215317587708	0.06525586250888436	0.12261691167871579	0.07276618512573568	0.0	0.04984977569247232	0.10455406522822253	0.19936389037512633	0.10127898141429147	0.03598297159606392	0.06861144066810897	0.07320822793497657	0.1103722387831537	0.04359626510670548	0.05626298518136413	0.0	0.07937846386736494	0.08521683802582679	0.09461856889414548	0.07900641980978287	0.08162416027584567	0.06118974658300501	0.3234349919743178	0.10041020153379704	0.0932507834594512	0.04859996433030141	0.03700750699180609	0.0	0.11565962127759881	0.036411252851229196	0.38173437049841547	0.0782259680927368	0.044801869383387385	0.05767790262172284	0.03638309256286784	0.08738362760834671	0.08744171826033784	0.03194985859512344	0.08091458416167209	0.07681672093974773	0.0	0.0	0.08680083960982837	0.04975922953451043	0.0	0.06527554842161584	0.2447833065810594	0.0	0.06466916354556804	0.03943053808222347	0.05149751092898196	0.3641653290529695	0.09672433267938886	0.0	0.0852505796326021	0.07396594506339157	0.07467706183597034	0.07825014255805554	0.09921271879538332	0.11121876706670326	0.03282482263024877	0.03862518790287651	0.08223776401946546	0.017184634125634996	0.0647857180536402	0.04574143431821334	0.06535321631370924	0.08692915368394549	0.04379922926360133	0.03608683589956998	0.06136485237608833	0.10469056536472267	0.01420099875156055	0.025080256821829856	0.029447226516558053	0.0	0.0424173446984373	0.034742434434727784	0.0	0.14439383692791552	0.08782758916583382	0.05375335007313094	0.06421296687411412	0.05982577581594436	0.06081409227476643	0.06220822663056131	0.17305748766422924	0.0	0.11896835305075006	0.026335667324292225	0.18138041733547353	0.0	0.0	0.07742108079186731	0.0	0.16604244694132334	0.05874198504733865	0.0	0.0	0.08233405721839297	0.05793467967789814	0.005268140099600774	0.07507785597673237	0.02840605087796099	0.005510968432316747	0.03344034242910648	0.0	0.0	0.0	0.12260963478191943	0.0	0.07680272176545104	0.054617714539634175	0.005386124487248083	0.0	0.04402348384395282	0.031780978410191896	0.0	0.10615931765964813	0.0	0.0	0.0	0.024257398957563077	0.0	0.0	0.11904761904761904	0.0	0.0	0.10417173338521653	0.0	0.03669001787632569	0.0	0.0	0.0	0.0	0.06558422850557682	0.04939551095438913
ff8s19u3_7e96iusr_CAACAGTAGACCAAGC-1	0.07985553772070626	0.10576065632245407	0.37011771000535043	0.05778491171749599	0.0599250936329588	0.07876156080409692	0.06103549623635817	0.08194829812367792	0.08579628285045682	0.0788741415780198	0.07301422355004221	0.05745152024304459	0.07499626414450092	0.025992266160805487	0.0	0.05081817371143214	0.06680424978980357	0.07681177382186714	0.07624182329691573	0.06624873440029261	0.06536278409751785	0.06329808884639777	0.14583811052510892	0.0600171214553237	0.07677902621722846	0.06147696581155506	0.05958524238858397	0.05619771887927547	0.03132498221111681	0.05065597242432274	0.08187169226546173	0.20631602523423792	0.11721926300041235	0.15211161592803185	0.09816892368115104	0.07942993336251764	0.10325521669341894	0.014353176541745179	0.10081121041379053	0.07361293141109655	0.906999367673525	0.056100233095887485	0.0891653290529695	0.08474957012567443	0.09104548179478468	0.1746700552880328	0.04852193686463349	0.008680326063009473	0.031203852327447833	0.094872367948744	0.08287913990612564	0.082385113845788	0.07079402626416229	0.0651954735880441	0.055984555984555984	0.022534856639284926	0.0014713750668806848	0.07940074906367041	0.04984312168276464	0.0910046652211052	0.05309539546155541	0.0037274835027644015	0.0	0.04631632819224417	0.0	0.1393476072584814	0.16029100728595488	0.06724451578384162	0.0888661899897855	0.0	0.0	0.0905461579618883	0.0010516411136325897	0.0	0.0	0.0	0.02400845097474311	0.3380723075747153	0.07365998432766291	0.12518731136314198	0.08752857629262123	0.11815944355270198	0.083430876239865	0.10098096053152233	0.34036323643065214	0.09931075990442731	0.04797264289203713	0.08884313862330472	0.07619551850388959	0.0	0.060936969063193944	0.060760974905814245	0.002516695400590532	0.0816732367842261	0.06734342689398869	0.15307932753231393	0.06548529802474751	0.0	0.0	0.27137506688068486	0.07673443909398965	0.15623327982878546	0.05457463884430177	0.04532874923189432	0.21040663456393793	0.12529792305073204	0.04466221734110557	0.4182820924393958	0.11240841694454246	0.09126893132855068	0.08213359674033831	0.0	0.06750133761369717	0.07911029580371474	0.02086677367576244	0.11689680167156716	0.11038332239088476	0.03608584507460912	0.07934724451578384	0.07328065193233732	0.04298198680221152	0.0	0.04193933407416554	0.14107365792759052	0.0	0.10075317940486479	0.05856723497172935	0.09678652178522731	0.40636704119850187	0.18887105403959337	0.05223381487426431	0.42655014565126925	0.09440619056263647	0.2100180896328569	0.11362472096395118	0.0	0.1284081426714017	0.07544358750168562	0.11355703330021147	0.0921828156980645	0.04405536832254358	0.05730512915194036	0.020475397816221787	0.09120799461502614	0.046674849715166965	0.02237709192623145	0.03615322117194776	0.03629553966632618	0.017478152309612985	0.03384162653825575	0.03026350989834136	0.04766836056640851	0.0	0.06347034648807218	0.03123244728913991	0.0	0.1440461931649977	0.09751897897170315	0.0589069371122279	0.06378680784357899	0.06908139379347245	0.06658538091122361	0.07705165435245202	0.07417315657016031	0.0	0.11901789429879317	0.060267158312171706	0.20171214553237024	0.0	0.13616907437132156	0.17731407169609417	0.0	0.1559835919386481	0.07581050806430846	0.0	0.0	0.10568721870770781	0.08111916291127423	0.005432769477713298	0.09343403163627882	0.026411790456734276	0.06993044408774746	0.03424291064740503	0.060995184590690206	0.10263955769573747	0.0	0.11028996492479638	0.0	0.09191289895602153	0.07902148142102436	0.039950062421972535	0.0	0.05965757089352595	0.022311034951484388	0.0	0.09637113272275202	0.0	0.0	0.10425743331040281	0.041369836660835275	0.049432257297425834	0.0	0.07218655252363118	0.0	0.0	0.10603628581156671	0.0	0.06759407883003389	0.0	0.0	0.0	0.0	0.05090134584516607	0.08366440150037426
ff8s19u3_7e96iusr_CAACAGTGTACCCAGC-1	0.1160284338454483	0.03156768325307651	0.13389513108614232	0.034081664064733175	0.09485888824821954	0.09710597722234962	0.04630830835232867	0.05386298911202073	0.08125001517715995	0.07746844861741563	0.06551572242847908	0.06198063974364919	0.09199509666501461	0.02439928984872805	0.026871172938588667	0.06336499019083289	0.04598843282631405	0.05522757569986669	0.07814396750605522	0.06224135898597212	0.06414730034661642	0.07572921920772702	0.08205304593747612	0.0685757089352595	0.0702247191011236	0.09183919480461228	0.09441744489356119	0.03948081013715434	0.033376909202230645	0.10168447651383701	0.10862883320825145	0.05879278808466162	0.08039995501528457	0.08271893788938162	0.10393186896822058	0.04161194610632813	0.0917752808988764	0.015120850489682928	0.0852340658832544	0.06160778712062085	0.9029135658349141	0.05059193678384846	0.07284644194756554	0.054823782158888085	0.08359987971240329	0.20835562689495274	0.057818352059925096	0.021880212759261008	0.05269127875869449	0.09402577700117168	0.07309620699712505	0.10357291480886986	0.07321299503440248	0.08383471098444728	0.0344778968374474	0.0	0.0	0.1169609416800428	0.06397055944877265	0.07784090375752115	0.0395426585115944	0.011093276261815587	0.0	0.04404477961189361	0.0	0.08840039538954031	0.13845827902083085	0.18161583734617442	0.06566467240624543	0.0	0.0	0.01098901098901099	0.007472186860021033	0.0	0.0	0.0	0.030387839376603422	0.36665902315982574	0.07223907277588117	0.12538605985359266	0.0974852862493312	0.0371107544141252	0.06971724904309173	0.11007804828029547	0.417513822008204	0.10999975656207642	0.050547840044664664	0.07730244027264056	0.08206421106003435	0.07062600321027288	0.05502746608587274	0.058822416979940305	0.0028733923865010007	0.09949135545189258	0.05279597414428875	0.16625834248542706	0.0879564721735873	0.09066048391891089	0.08273748723186926	0.20444087747458534	0.07780453005172107	0.13016892150118475	0.03486991706795078	0.061815860243317186	0.10165864098448368	0.11604126210867784	0.0	0.43318105115857924	0.08047713467409436	0.04411941341544644	0.09287566366218052	0.0	0.07571963616907437	0.0	0.0	0.0849315158149299	0.08792385519663837	0.029992271565305272	0.0019796682718031034	0.09301559863357615	0.03474228642767969	0.0	0.02177223525538132	0.23185304084180489	0.0	0.11751245009671976	0.052389339580350816	0.061907474116866756	0.4659242910647405	0.08768800903632365	0.08323301230604602	0.33695975269008976	0.0968621762206955	0.11228311549338836	0.09456799475924506	0.0	0.1273033985090805	0.056340723920882865	0.02751662462737904	0.10666726116164318	0.028369256405244632	0.039585829584247056	0.060579038107127996	0.07781459811180724	0.0	0.008323682196531009	0.042515308245645325	0.03879566126757138	0.09488139825218476	0.05257936507936508	0.08105939004815409	0.06346822890083906	0.017101638824485267	0.06557651150347779	0.037690734832792734	0.0	0.15957174633955562	0.0967774025729294	0.06306289984987325	0.07388133254484526	0.06606072766185125	0.06148289912334856	0.07826469639232311	0.17016427877851098	0.0	0.09958781681628123	0.042370466814756653	0.30724986623863026	0.0	0.1276975209559479	0.03857677902621723	0.0	0.15273764936686285	0.06749441349573537	0.0	0.0	0.1737324143140402	0.09871096574589593	0.0	0.11318955700978173	0.05621220227961801	0.0	0.0	0.06157481719279472	0.003745318352059925	0.0	0.1227805520876682	0.0	0.09080228861082953	0.0809329339133186	0.0	0.0	0.06202238467443646	0.02772837042499964	0.0	0.06404809114657099	0.0	0.0	0.02186042956508446	0.023172278632447803	0.0	0.20171214553237024	0.0	0.0	0.0	0.11235955056179775	0.0	0.05442117618757284	0.0	0.0	0.0	0.020064205457463884	0.0454788657035848	0.055529575656975465
ff8s19u3_7e96iusr_CAACAGTGTCCAGTTA-1	0.13370404341511885	0.0680102253135961	0.28731942215088285	0.022171405117380184	0.07740497748133834	0.07113238553848505	0.036329954484487344	0.05987799916538138	0.08326675619167417	0.04009197412604444	0.06881886611889673	0.04540894916920758	0.1146749924001462	0.021450459652706845	0.022670075104532034	0.03777421080791867	0.038217534204693114	0.0690863619829531	0.05586622712392919	0.05581519984140673	0.03465001046828111	0.08227890609117951	0.18172437514331574	0.06098876404494382	0.07263242375601926	0.11505400114698372	0.12100141596957752	0.033468073444779395	0.014021501105944521	0.1483242742299762	0.1284852177868715	0.0747943807781801	0.06502676931360822	0.09180110817894098	0.12885058688099005	0.057249866238630286	0.06743285179240235	0.010336458309101201	0.0890878245226976	0.06594950937802191	0.8854516270246607	0.05404270048203807	0.019957196361690743	0.051082548123460726	0.09690547464782681	0.15152933832709115	0.0	0.00893211217071098	0.09112894596040663	0.11290814149582461	0.04938688020867435	0.06163723916532905	0.06926586128241953	0.07974725470712629	0.02248998597313204	0.06036571932143644	0.031523096129837704	0.13162118780096307	0.04462316579139192	0.10197368421052631	0.042833363058082156	0.016907437132156235	0.0	0.04534886744145631	0.0	0.05966210517724515	0.09799591354526879	0.102964151952916	0.05656889926552848	0.0	0.04812261983445063	0.026999218010453966	0.0	0.0	0.0	0.0	0.038934847923611966	0.26186654437055723	0.06371419110437676	0.13057715228557734	0.0624738557322827	0.029341894060995185	0.03567518623698399	0.08359329707644314	0.49369835324891503	0.08588386353595139	0.03115127829343755	0.04500430362667783	0.06918110028881251	0.08591301689215011	0.05805753951087851	0.04943831862467418	0.0	0.07945977471874978	0.06932454123465359	0.17096111064177297	0.0797909569218473	0.08834195351049283	0.0	0.21637239165329053	0.078517924023542	0.12802873958572192	0.028496745140003568	0.06534213705108166	0.1740235420010701	0.11238948317600003	0.0	0.5827879985183356	0.07135485773256671	0.04482916762210502	0.08465242622545993	0.044141252006420544	0.00922418405564473	0.0	0.0	0.0724062156904132	0.06998995051378273	0.0	0.0	0.06318681318681318	0.016122703763153202	0.0	0.0	0.04690565364722668	0.0	0.14084592062120152	0.05543707431347881	0.050042778981835574	0.48465088282504015	0.1585518102372035	0.037687265917603	0.08941204446822425	0.1071131988123425	0.079951081556218	0.09608412943340029	0.0	0.0919058430847451	0.06648701318473858	0.01031873423526714	0.07287446813931565	0.02525375173494913	0.030954767305455707	0.023784753185502248	0.05730164483335922	0.0	0.008743591306526877	0.07165447951964805	0.04160708205652026	0.0	0.023163010522561086	0.047552166934189406	0.11514326644032023	0.05923151616035511	0.08835111437058357	0.02147508264343548	0.0	0.16000793062334157	0.08600162027923317	0.05114938155747753	0.06407967484253706	0.05177501337613697	0.06538564431822859	0.04752510833649868	0.04353684878029447	0.0	0.06481976893961913	0.0432633136045666	0.5428036383092563	0.0	0.12127697520955948	0.12766185125735688	0.0	0.2374888532191903	0.07571751887680506	0.0	0.0	0.11188745160985743	0.11224537767718624	0.0004527307898094415	0.07975607413809661	0.00940382962854873	0.0	0.0	0.0	0.12439807383627609	0.0	0.12338371678259319	0.0	0.08327800422823363	0.08890319707306948	0.026252898163010522	0.0	0.04594121478586549	0.03631982705016413	0.0	0.08485191829540806	0.0	0.0	0.08140334785599633	0.025294425307049975	0.0	0.0	0.03838951310861423	0.0	0.0	0.09716750166188369	0.0	0.06715442905670238	0.0	0.0	0.0	0.0	0.02825966168662798	0.07031845738383825
ff8s19u3_7e96iusr_CAACCAAAGCTTCATG-1	0.14369792860964611	0.0	0.3559390048154093	0.019796682718031033	0.07765951368002202	0.08854047236872277	0.04774731194617296	0.05459949425774541	0.07331782429948301	0.0365959601189757	0.06435770905101665	0.040818744696462884	0.10006769882735538	0.012379006761029232	0.004220914333273883	0.04930889958979846	0.03951693036765268	0.06170656332530261	0.06620756312673674	0.05828598136529071	0.055400469909507526	0.08125479208276933	0.17717648857295729	0.0668657035848047	0.07147315855181023	0.09345554476920957	0.0916318701647699	0.03988861919116783	0.015047464601501437	0.11708161860424803	0.11447539747973787	0.059128746873716824	0.050543054121383754	0.048008996018898895	0.11450593175642745	0.04260907631694148	0.042461209202782235	0.021207962097068107	0.08158507773572277	0.05645318842927337	0.9215428765990564	0.04178947545036102	0.09111824505082933	0.037592050286106383	0.08799728474183079	0.13971375066880684	0.048220973782771535	0.008516665093003493	0.06626003210272874	0.07177059417139064	0.04610253429019835	0.09944711967183878	0.05212093905174922	0.06884979781104524	0.008155828380547481	0.04434582821892802	0.0	0.22841091492776885	0.0453539596161841	0.08051378446115288	0.03100116451074812	0.0	0.0	0.03496063789463025	0.0	0.03249721141551269	0.08783364035607456	0.13853397538790796	0.10311785592684469	0.0	0.04434582821892802	0.029427501337613696	0.025995830335233668	0.0	0.0	0.0	0.012333484243596603	0.37544905602690515	0.05710765755561491	0.12144562865420004	0.060440682912593025	0.0817549491706795	0.03543318105115858	0.085160309879411	0.326883062838119	0.08515251385912817	0.025856654337357805	0.04185916672482378	0.06126746951501349	0.0	0.05217651736085548	0.04988462627262415	0.00897687414541347	0.0693159950490726	0.06189174728500571	0.09599842302385177	0.07909326350511457	0.13477201117650556	0.11620214991001508	0.2290529695024077	0.07642232923131799	0.0	0.0206661316211878	0.0629145726295032	0.18278491171749597	0.11392727123064202	0.0	0.5126147260978722	0.06887178289411566	0.025043404199561043	0.060262583858089476	0.0	0.007875869448903157	0.0	0.0	0.045493591725938906	0.06327077473267854	0.0	0.0	0.07912499485533193	0.0	0.0	0.0	0.3951310861423221	0.0	0.11573170899013596	0.05516521336746056	0.05832488849109778	0.4772271268057785	0.2512335770762737	0.11901417870518995	0.10136139349622496	0.10520697284363704	0.08782389360238478	0.09017223910840932	0.0	0.0968363010337744	0.06116483315715982	0.017121455323702513	0.10493473294436376	0.023397874428182485	0.02355958472432598	0.0024275211541129145	0.049845527192392	0.0	0.006874318494287204	0.03998474129560272	0.046714334354783796	0.0	0.029115391474942038	0.04417469234884965	0.055237897986305795	0.014188613439549769	0.07428022545709488	0.0198655059953955	0.0	0.15217725486361772	0.08478430768816607	0.05846126717610726	0.06871485830681573	0.0476571696094168	0.04719409803679467	0.04915372959373302	0.07328141410538415	0.0	0.04917464280760161	0.04994806911528656	0.27207062600321025	0.0	0.040841804886748705	0.07212413055109684	0.0	0.20014267879436418	0.07138851454780074	0.0	0.0	0.022534856639284926	0.10651546594849684	0.018561962382187103	0.06775184865072506	0.04097151288162524	0.0	0.0	0.0	0.04645978241483859	0.0	0.11323519212095991	0.0	0.08576295637033488	0.08288872162420058	0.04369538077403246	0.0	0.04062056551980831	0.04186550113516406	0.0	0.0016051364365971107	0.0	0.0	0.0	0.008227075705929386	0.0	0.0	0.03352951667558409	0.0	0.0	0.13389107771130243	0.0	0.06084033938750427	0.0	0.016780971837151614	0.0	0.0	0.03486027081532699	0.07239755142966679
ff8s19u3_7e96iusr_CAACCAACAATGACCT-1	0.23050905755560652	0.23880863206705905	0.09978598180845372	0.02740458966409405	0.07997111793337384	0.0805577849117175	0.07430657861626001	0.10694107043108445	0.12965584676815534	0.06462160394744665	0.08107056812463247	0.07050236133895316	0.08821606689921628	0.03879079721776351	0.047579414620613124	0.049525147137506685	0.047542612550638234	0.10139061443574869	0.08083789272625808	0.075429890281701	0.06638053364970806	0.0767472480316682	0.3967362225789192	0.05787693953986089	0.07178526841448189	0.07008855483254998	0.07476634647393902	0.04196518289420455	0.013486455627078817	0.0604743069827602	0.08220913756444313	0.1527741485933281	0.11011713065674276	0.12428925102701527	0.1357532457995115	0.067440050586118	0.07715783841626538	0.023076744131946866	0.1418357674599872	0.11409034905581654	0.7887543168442045	0.09757713261608654	0.1958266452648475	0.041161743022966116	0.11307571088798023	0.23742643124665597	0.03089887640449438	0.05382557517388978	0.04749063670411985	0.09428314064923367	0.06901160764301555	0.12420189049402533	0.10055851238583349	0.07597281823376756	0.039267999942157246	0.1320932867529034	0.031835205992509365	0.3758159443552702	0.06679679270995874	0.10801934611810425	0.05592274362928692	0.0	0.0	0.04045203816748976	0.0	0.10786607539606968	0.14410677927758087	0.14268592830390583	0.1324967167663797	0.0	0.14015044219935166	0.2504424414536774	0.02948285086991015	0.0	0.0	0.0	0.08097021580167647	0.6178246579530688	0.08295996208551971	0.1466018552686831	0.11099275256578628	0.0430390583199572	0.05093632958801498	0.11566841903920555	0.5335889661732358	0.11302770996909374	0.049673157000953774	0.05280666247935422	0.07341888458424725	0.17832301459909808	0.0849110189096572	0.06333379011495477	0.01844916077125815	0.09511663087985368	0.07865168539325842	0.06826053898791924	0.09039987105919134	0.15450924439688485	0.0	0.24328517924023543	0.07860709827001962	0.124283421233662	0.039504191189584446	0.05300863783028544	0.41780363830925626	0.1465500791343488	0.0033510743150009857	0.7920730954438819	0.07711115197113737	0.04607396730762931	0.08904803062106433	0.024812734082397005	0.08500802568218299	0.0	0.013070396698005044	0.08617995526561653	0.10027820901028298	0.027049521431543905	0.0	0.08789150923982385	0.08992331014802925	0.0	0.0	0.48270019618334226	0.0	0.07799042405783979	0.08201553077957573	0.03133837804784835	0.5155497592295345	0.21110516616134595	0.07885232744783306	0.13542595565067475	0.10474365914089978	0.11796478891181941	0.11957024567591147	0.0	0.12386718674196115	0.11715756001861784	0.09401513414354506	0.14149192760749743	0.05049368310697553	0.054119975784796166	0.04171373085230763	0.0509156181501234	0.017058508796777137	0.03941050179138644	0.05715375621742663	0.039379347244515785	0.08979846620296059	0.014234439093989656	0.013978063135366507	0.04189874572518387	0.0	0.10002928912750687	0.04999234063526105	0.0	0.16925960026399198	0.10203090140020392	0.08983087490201905	0.09713985337876527	0.07604467629748529	0.11001358192369429	0.09111293543920698	0.12912430889958978	0.02247191011235955	0.0971900204109942	0.070819812253701	0.22030497592295345	0.0	0.0	0.08105939004815409	0.0	0.13540217585161404	0.0852210138396523	0.0	0.0	0.07226261291033267	0.06171648857935351	0.024077046548956663	0.1016860792141691	0.04945117304667866	0.0	0.01863741751382201	0.0	0.0	0.001105760656322454	0.1506982838911678	0.0	0.09118757822492857	0.0787987977094814	0.0	0.0	0.059320259613371486	0.05652683180773069	0.0	0.11978724073899223	0.0	0.0	0.11014293357792555	0.03775377086827661	0.0	0.19868022115213127	0.15881933297663633	0.0	0.0	0.13355059422475152	0.0	0.12254615285710138	0.0	0.0	0.0	0.0	0.056298102646417256	0.10435282668318145
ff8s19u3_7e96iusr_CAACCAACATGGGATG-1	0.06839027745929832	0.0	0.19555912252541466	0.02477333861049422	0.08868768408421512	0.06383283650538868	0.05867665418227216	0.0766122333112251	0.09760492274218498	0.04966142552224466	0.0676247117668916	0.06495908410811893	0.07078016885672571	0.04200107009095773	0.0	0.06201845906902086	0.04583556268949528	0.0738362760834671	0.07951897685496816	0.07162430175974124	0.03932002698490241	0.06300104169343021	0.19372468088358938	0.06631781701444622	0.07508471553415373	0.06029834392210763	0.05958616967710886	0.060902204126375134	0.01906857959215193	0.043344517617330804	0.07364159610328552	0.04913708362885264	0.07512788268531488	0.08012986188571791	0.11976005928418354	0.0889634709859429	0.07929373996789728	0.03920565132094199	0.10886524119982298	0.08367767682271342	0.6341261734520162	0.06148051620392379	0.010005350454788658	0.05358623421922161	0.09564621386978477	0.19511325129302656	0.0346107544141252	0.018833600856072767	0.05849117174959872	0.08967091316685968	0.08603121252945561	0.06059092800665834	0.09396900490927694	0.08875931324910917	0.03666146081876419	0.09794479589588645	0.048287854467629746	0.206474050294275	0.06560925274467146	0.10912170407291637	0.06596621170315817	0.025343320848938828	0.0	0.046126804410088415	0.0	0.11180636794805525	0.09518423159928326	0.13179240235420012	0.08229972274916095	0.0	0.1057186919711705	0.0	0.03018394494566521	0.0	0.0	0.0	0.02123718977651562	0.2708094473744554	0.08437764162177838	0.15052410825248572	0.09064156816965806	0.06223649010165864	0.05264847512038523	0.11296492757166915	0.44854645978241486	0.11657931388834072	0.042582641263637845	0.04908228068951078	0.07634118533583208	0.0626767560956967	0.0706037917474743	0.06769561818409812	0.0	0.10541901690161487	0.05139328734834353	0.10312297597927403	0.08162350608605033	0.10320432792342905	0.0	0.3345104333868379	0.010611735330836454	0.13911182450508294	0.047460205992509365	0.04295025011623805	0.2810326377742108	0.14011082550408394	0.0	0.44713339095361565	0.08013341350733079	0.04575730773850471	0.08395275136848171	0.0	0.028079186730872126	0.04540243063517542	0.0	0.05546474508437193	0.0778114224524406	0.05983591938648118	0.0	0.08235584640079022	0.0	0.0	0.04313289706548133	0.1589976814695916	0.0	0.08094277757199106	0.05284282677541104	0.06039849792762339	0.5277889245585875	0.1942215088282504	0.0842027822364901	0.3268533380892931	0.0950642836267071	0.08647354072715228	0.09583368261350571	0.0	0.10253190174014531	0.07426039749964113	0.0	0.07405284211062703	0.051032677260962014	0.057101661152935086	0.02455264253017062	0.05831995719636169	0.020142888616120607	0.04549918388632654	0.03612250559816103	0.043854273067756216	0.0	0.020108792580702695	0.040262172284644196	0.032849819884459765	0.010344212591403603	0.06740304606926072	0.036793812121333216	0.0	0.17635696496131106	0.10294073109421847	0.046248220037755125	0.0873100353880957	0.07527387640449439	0.09561468494052763	0.06828058438402379	0.09028397043378317	0.0	0.07902819887838615	0.051532499457500325	0.3136704119850187	0.0	0.10906010344212591	0.10957731407169609	0.0	0.19639736044230427	0.07225402929302467	0.0	0.0	0.0839077203915274	0.06520547761204054	0.013190928921266	0.08329560576751588	0.00894985164648086	0.018726591760299626	0.0009809167112537899	0.06567683253076512	0.02282860709827002	0.0	0.1463076907833462	0.0	0.09032008420450016	0.06722201566040835	0.012520064205457464	0.0	0.04609024239886477	0.03541784159761688	0.0	0.13231359959714223	0.0	0.0	0.014828403271420928	0.02240578089587053	0.01361393496224957	0.0	0.05867665418227216	0.0	0.0	0.08053245131896818	0.0	0.06601935841549116	0.10344212591403602	0.016926893331387714	0.08851180921806925	0.0	0.014024365147960653	0.08187529929545324
ff8s19u3_7e96iusr_CAACCAATCATTTACC-1	0.2362321333027593	0.08091076630402473	0.0	0.04122049004302352	0.09935223134743153	0.10620175036306657	0.06652704178485308	0.07661615785018988	0.12204055499029066	0.08009381514274591	0.07171738995006978	0.06668271067139744	0.08140912132284377	0.0628556836422005	0.06335334799754276	0.06641920813269128	0.07105913526459273	0.0854208671767232	0.07006866416978777	0.07098939688172777	0.07231837532277201	0.0770591700800044	0.17216999159214247	0.07670411985018727	0.0	0.07093357426399208	0.06306906537662287	0.03780063683461875	0.024816181540379387	0.06254114933102647	0.08691001015256096	0.1320069182624709	0.09940258934748307	0.08020694470894432	0.12979573852012716	0.09239262610049127	0.09510968432316746	0.03372337373314413	0.11671532718141124	0.09123556236225033	0.7224086774648573	0.06982436712695492	0.021348314606741574	0.049236437005542415	0.10288018984350897	0.27608346709470305	0.06283440342429107	0.02165360526232965	0.1384911717495987	0.13124868778403126	0.0806767895419442	0.10771059984543131	0.09055410060732355	0.1027578500635139	0.04124911428282215	0.045919491392062445	0.0	0.30834670947030496	0.06892578900565433	0.10573660274281209	0.051114328378042855	0.02359550561797753	0.0	0.04337836746814016	0.0	0.09493429822890878	0.13464473339294242	0.18176565008025683	0.007101512719490248	0.0	0.07396216913731785	0.15689179734123554	0.034482758620689655	0.0	0.0	0.0	0.06139303892112881	0.2890774287242987	0.07859233383547101	0.15333385444218026	0.09350162945668564	0.050914927768860356	0.06357492694571346	0.11261984295692161	0.5729891207419298	0.11786849897730174	0.0556819503570847	0.05905273687393863	0.08936099882626149	0.2686692654589926	0.08025180633825586	0.061796734506011045	0.034163644650536035	0.09453139351741709	0.09734935577632207	0.11573878516516009	0.08728159362596714	0.1963616907437132	0.0012160124519675082	0.306099518459069	0.0650526128054218	0.19941909348008865	0.03801052256108436	0.0570273200296261	0.21602461209202783	0.14924401441255375	0.019120835797358564	0.6446886446886447	0.07826158257507616	0.06995446653781898	0.15167304605506854	0.0	0.0	0.0	0.060613009248643275	0.07326523366106914	0.09084135352599362	0.0	0.12129481005885501	0.08968185372679754	0.045371856607811664	0.0	0.0	0.3367219546994828	0.0	0.07831693899109629	0.06565326160831779	0.04640964758502168	0.5107677902621723	0.27120860828725996	0.0521669341894061	0.1539147494203674	0.0949368217783558	0.08744171826033784	0.10678400410649992	0.017121455323702513	0.11410607207312104	0.0961254877396286	0.06820555937730897	0.12060816836097735	0.0438520115538234	0.06718211893081334	0.04789647860808909	0.07770241115656121	0.04252037893809209	0.04053477456976248	0.05253353942492519	0.028620069069507273	0.0	0.06476279650436954	0.04731808453718566	0.05380042557073572	0.0	0.07345863083706942	0.04449091865754647	0.0	0.17156925851387722	0.09850704644800469	0.09114010582547372	0.06087878873212995	0.06977962814339218	0.09386755566530848	0.0807908462295631	0.07074490220557636	0.0	0.11665973089194064	0.05807231230753685	0.2673889780631354	0.0	0.0	0.14815409309791333	0.0	0.25632245407526305	0.09763435506991357	0.0	0.0	0.08428539955307966	0.06825031173674867	0.04331810511585792	0.10032788684474078	0.11840718582291616	0.0	0.04200107009095773	0.01823613340467273	0.1874442660959515	0.06206527554842162	0.1600380476784971	0.0	0.08707663756379434	0.07771737104245198	0.07116104868913857	0.0	0.05897931351338777	0.05013520743857822	0.05457463884430177	0.11273722972335001	0.03691813804173355	0.0	0.09607888099059848	0.03126709590539915	0.0	0.0	0.0	0.03691813804173355	0.0	0.105501240332701	0.0	0.06992919979593615	0.0	0.0	0.06795077581594436	0.02019796682718031	0.06399967074124377	0.08556655137208972
ff8s19u3_7e96iusr_CAACCAATCGATCCCT-1	0.09383360085607277	0.03644254206051959	0.08868378812199038	0.050990567074913694	0.10146124556509634	0.08367729114117557	0.0523532228549929	0.060460139111824504	0.08098370661052331	0.061568584584169944	0.06859247693361946	0.05095664218116036	0.09474326688439114	0.03525220098253806	0.0	0.0669386481184234	0.07722489744961655	0.07311280592560349	0.07028656575593872	0.06768133270345097	0.03945378835461884	0.0769965152176941	0.17572422227317894	0.06586409844836812	0.06371499910825754	0.0885868712014174	0.08793291623895483	0.047379255895287686	0.017380704163977648	0.09541811053939585	0.10009633414352652	0.031107295282889743	0.08219934363210682	0.06970554361527509	0.10900669426776499	0.03582372683496279	0.058906367041198504	0.0	0.09162461165166118	0.07120277241914187	0.8095724500218883	0.05255687732295805	0.053477795612627076	0.04733314545476824	0.09354618477424596	0.2704877831282326	0.04504414125200642	0.03723916532905297	0.08466559657570893	0.06507236659419847	0.06067309911700962	0.09924499137982284	0.07854279894492787	0.07245680508693579	0.02469524098737582	0.0	0.015025860531478509	0.08507223113964688	0.05776813328784514	0.09812980484920165	0.047279835779505314	0.02163367219546995	0.0	0.04773057244392628	0.0	0.0645319258916669	0.08051177638689892	0.12990904226859282	0.11756408385621869	0.0	0.0	0.04617854056056303	0.009132672828914596	0.0	0.0	0.0	0.028974770547804257	0.4204693113200336	0.07147102835976094	0.13110553241872672	0.07309207646286298	0.0292776886035313	0.05451701856196238	0.09556806186019669	0.5792461803697758	0.09950499229026917	0.058026845325330915	0.06684579058785214	0.07317517276926654	0.0	0.06438977678017262	0.06003419752342897	0.04199116184134911	0.0909908580503264	0.10285887813977701	0.13905550392836022	0.07552163254371808	0.12609238451935081	0.09382752079381293	0.16639914392723382	0.07379168896022828	0.13949399984712987	0.05881320224719101	0.05519846916245523	0.09149277688603531	0.10304676596811428	0.0374250232322379	0.5512614726097872	0.08034958513269294	0.057386357432218475	0.0843890192204799	0.0	0.061337613697164256	0.0	0.04914774898723534	0.06853818048540242	0.0745140491524543	0.01890494025325486	0.004815409309791332	0.08114170473721036	0.0	0.0	0.0	0.11378633850543964	0.0	0.11509239823846565	0.05692218703454659	0.05342071587605684	0.5178905831995719	0.19428095832590214	0.061663991439272335	0.17335473515248795	0.09877943784726687	0.1324110168411934	0.08893656347636744	0.0	0.102411308588173	0.07841461239652525	0.04871461693291549	0.09360111085632755	0.019609120649793976	0.023845947093296356	0.03130511463844797	0.03747044305217556	0.00283259371164196	0.008946773133944234	0.05288825476091394	0.029320492241840558	0.0	0.042134831460674156	0.09048956661316213	0.04306499693026903	0.0	0.0855870971015295	0.040172813029356456	0.0	0.16120458563851023	0.08592611661299386	0.06301700430089605	0.046398768456722334	0.06024779293739968	0.07390830143639132	0.05318188687259791	0.10445276737411568	0.0	0.06758417058042526	0.047444288182452166	0.24919743178170145	0.0	0.0	0.13108614232209737	0.0	0.23752452291778134	0.06644435097838931	0.0	0.0	0.08195637805684071	0.09195193097689454	0.02619664979215541	0.09835233430739049	0.03829628548729672	0.05082932049224184	0.043561619404316035	0.06630105225610844	0.09077938291421438	0.0	0.11462358559736836	0.10388799714642412	0.08822468687517801	0.08180830257577544	0.043624041376850366	0.0	0.05540773954916603	0.025984049860454356	0.027554842161583736	0.05274918956346584	0.0	0.0	0.01337613697164259	0.025138119886257748	0.020777599429284824	0.0	0.09470304975922954	0.0	0.0	0.08555863612043388	0.0	0.07014487704323084	0.0	0.022909674595067854	0.0	0.0	0.061849199489648926	0.0750608421138369
ff8s19u3_7e96iusr_CAACCTCCAACGGCCT-1	0.18413207979821142	0.05267225491944593	0.20264847512038522	0.027177378570329164	0.06828323125912304	0.09213292058396393	0.045781813828604655	0.06745366754707158	0.0816340985050295	0.05544912177750162	0.07050927404799681	0.05383573147046247	0.07486161563231769	0.02477625370883798	0.0	0.05454565721419654	0.047466177482228845	0.07332944392552086	0.061016039858011586	0.05750128738855558	0.060989368878963404	0.05975290545020674	0.15160895819001757	0.05698662386302836	0.07508471553415373	0.061579489496128126	0.0587854560358601	0.07648050998969058	0.017684080466427277	0.04690482024305399	0.07939730971735387	0.12054699068025433	0.11690914109864943	0.119768570158972	0.08991672937475978	0.0519237316990126	0.08451578384162654	0.002054884810136398	0.09412534376121559	0.06881715679777735	0.9382265674400506	0.04796766610179287	0.05473515248796148	0.10704993893946635	0.08676682659449411	0.20327269484572855	0.005149812734082397	0.02645013061404337	0.08237560192616372	0.10835686856167584	0.05931597510881132	0.125997265323108	0.059840612767874744	0.04244694132334582	0.04261203418506789	0.042394485884241336	0.0	0.10133761369716426	0.045680206859394897	0.07302901448377498	0.04775018621680882	0.006955591225254147	0.008164397677506291	0.058294641745315616	0.0	0.07526910973873457	0.12511446023247547	0.11141787051899411	0.07675470596818912	0.0	0.01900985113146382	0.037988228999464954	0.008874375011531153	0.0	0.0	0.0	0.01262158565529352	0.4689291446915845	0.059320412910550444	0.11896430222616487	0.0723916532905297	0.03225254146602461	0.06155492447627279	0.09364018914580713	0.36432138398430536	0.08955459665184803	0.02996487310117012	0.05583083257729081	0.07539771247048145	0.09944202400061149	0.05246723674893685	0.05482950553244008	0.008104948179854547	0.07347389068408526	0.030714502624614986	0.06251584016220327	0.07267934143040397	0.003091373877890732	0.0	0.3031032637774211	0.060772248974496165	0.13016892150118475	0.03697944533618691	0.04396134588470588	0.1518860353130016	0.1184134217842083	0.011602038804877361	0.47796024200518583	0.12243182311363339	0.05988141645101058	0.06564596452236901	0.036717495987158906	0.038651685393258424	0.0	0.023236260796453412	0.10390190505642521	0.10484622383053038	0.0	0.06243980738362761	0.087623986500391	0.013518815766006777	0.0	0.052022883483557644	0.41858391296593545	0.0	0.12397140936466779	0.04853440920856651	0.12724836219373578	0.33052434456928836	0.05124546697580405	0.024411449973247727	0.4130551096843232	0.09317479507243162	0.11793931055568295	0.10536463297639487	0.0	0.11396745925476204	0.06688068485821295	0.03419195393513211	0.08439705470203063	0.03455880465706744	0.03897040168602125	0.04826308384360819	0.08143909974283298	0.0	0.028878910403586838	0.0387699898935854	0.03742399922175203	0.0	0.011603798822899946	0.052434456928838954	0.02304147465437788	0.0	0.056645633844394014	0.032586711779214926	0.0	0.1554516245555999	0.09899035403858385	0.053345121242754846	0.07619610824814846	0.059374665596575706	0.05117504218627814	0.07381993881693684	0.046628222658185205	0.0	0.10100469651031449	0.04869410803943103	0.18097913322632425	0.0	0.15623327982878546	0.12054574638844302	0.0	0.17025147137506688	0.06285496834075817	0.0	0.0	0.01923016397570264	0.08048695854628815	0.02825451701856196	0.09117723724465297	0.04664623765747361	0.0	0.02349741394685215	0.0	0.08293204922418405	0.0	0.11913183916929235	0.0	0.08648353799178334	0.07733397216352844	0.027644016408061352	0.06206527554842162	0.060517569265126664	0.03214249562564169	0.0	0.07043716362949674	0.0	0.0	0.0710846136207292	0.02781635315406304	0.007787884192378574	0.0	0.05479757446049581	0.0	0.0	0.10527425134166707	0.0	0.06482760336954223	0.0	0.0	0.029809676679660627	0.0	0.048858912622957565	0.06472505543548629
ff8s19u3_7e96iusr_CAACCTCCAATACGCT-1	0.13882519299854773	0.20397122644313656	0.047485286249331196	0.0469594025081173	0.08272945918849704	0.09921271879538332	0.03725712233485052	0.056471499343947906	0.06873189364817643	0.05624497795574272	0.06579822290675054	0.054225056172415645	0.09121953700626086	0.01802130453815847	0.04294235380377703	0.05270866773675763	0.03340212489490178	0.07485800134819369	0.06815357531196603	0.05322535518776965	0.04743876055551678	0.0741953019671373	0.08965833524421005	0.06046441947565543	0.033484929552345284	0.07876942743726031	0.08555998490374281	0.06457248561249658	0.025345711086473276	0.10217785178406831	0.1035515793251159	0.12573568753344033	0.1087198781323164	0.12895502897407296	0.10875157008666592	0.06306240575903498	0.07734189406099519	0.008607253355665666	0.08256626967613234	0.06453041169049828	0.9310764142224817	0.04963805198703214	0.03290529695024077	0.07085880925832894	0.08552611666334704	0.0815944355270198	0.08430310326377742	0.012293456708526107	0.03676832530765115	0.11433041428774611	0.05301249122862711	0.12875572201414898	0.05039283602264087	0.04219579752714355	0.03542868711408037	0.021842444843105782	0.0	0.08903156768325307	0.0334524601838543	0.0652344813344222	0.06018562231384439	0.04588906723738184	0.0	0.04282826955892274	0.0	0.04623155680097215	0.10334636833392584	0.0920920278223649	0.0744686025584902	0.048889780631353665	0.03886948037642023	0.04687821541754126	0.03178908138226232	0.01803103263777421	0.029106474050294276	0.10476190476190476	0.021470414728841695	0.299625468164794	0.058487728183968676	0.11570797787347599	0.07677902621722846	0.08239700374531835	0.04940198378400626	0.09468398794241491	0.20438737292669876	0.08631169273783237	0.026277711866378207	0.07792588456975365	0.07540163426980298	0.1392646946419017	0.04907067418775457	0.05195614547301774	0.023759982561480687	0.06453170470709522	0.054777088484953655	0.18808256596547548	0.0677999032943935	0.0	0.12670849749501434	0.27388978063135366	0.07740324594257178	0.02973324161125124	0.024099340110576066	0.05205536902951161	0.082597645799893	0.09920416661989696	0.0	0.23500843725562826	0.08624916554439635	0.029935248577761763	0.06490513232086266	0.06868646334938469	0.034563937934724454	0.07207826951005121	0.0	0.07919818444506621	0.08257486428070052	0.022353011117056062	0.0	0.07939251759476479	0.04469413233458177	0.0	0.0	0.2599429284822543	0.0	0.09566064397525072	0.053914363802004255	0.07690970552773484	0.262874531835206	0.0	0.06708132691278759	0.3421913084834433	0.0985712317688633	0.11819409411704757	0.08855054420438116	0.0	0.10105290296825489	0.04630970868296163	0.03699457311014293	0.10994759951421268	0.02405532883579237	0.02139177135220813	0.0121078810217387	0.06810611160013118	0.0	0.024883001131045506	0.046247745873214036	0.034028892455858745	0.0	0.020788746210094525	0.0	0.05666304216503564	0.06444325545449141	0.06791099333960628	0.010254668327305747	0.0	0.1442944325394562	0.08888295796023166	0.050601050524960535	0.05117663071536519	0.05298053772070626	0.0382217969296621	0.05888665612912976	0.10986267166042447	0.0	0.08773755028436676	0.03916930462309111	0.03424291064740503	0.0	0.15427144640627788	0.05179240235420011	0.0	0.07412163367219547	0.057827829804036016	0.0	0.0	0.1250432757372612	0.10405000324609182	0.060007408322015066	0.08608058608058608	0.06821019180569743	0.09769930444087747	0.0	0.0	0.0	0.05607276618512574	0.1027336860670194	0.0	0.08144965572737987	0.0778277052796192	0.009702158016764759	0.0	0.03702282085281597	0.033722325857157315	0.0	0.00506719541749284	0.0	0.2522739432851792	0.015439883818696017	0.024645156636066874	0.0	0.0	0.11432138398430533	0.0	0.0	0.1322048737779075	0.0	0.04454979448446916	0.0	0.0	0.06871512650003822	0.0	0.03315224101740956	0.052256108435883714
ff8s19u3_7e96iusr_CAACCTCGTTCGTACA-1	0.15825880914163418	0.06390820997562571	0.06139646869983949	0.017070149592852378	0.0789062215919421	0.07031548574485974	0.051437659872322024	0.08083896177629867	0.09451890021847016	0.03591708521030739	0.07878608740372163	0.04450592193046175	0.12228628047975088	0.035927087893380026	0.012424945009214672	0.028685125735687534	0.053198807612932816	0.08957930915653255	0.05505287169839544	0.06199909653833552	0.03170144462279294	0.11526917024678353	0.20832377894978216	0.06595826645264848	0.050695559122525415	0.11037235320690882	0.12452557600844945	0.02424180140677811	0.015301197509004761	0.16588326674433992	0.1398587466957129	0.0582328567695696	0.06557203859143314	0.06743840175567466	0.13854053708647232	0.04158762585728878	0.05677474585339754	0.029086312916308033	0.09780680894913105	0.08713436513663295	0.7590349725181186	0.07378842648779618	0.018352059925093634	0.043044612990577484	0.11311940301421972	0.16709024433743536	0.0030765115034777956	0.026538255751738897	0.11940074906367042	0.09141827688264895	0.04796229681995157	0.07405029427501338	0.07822458768644458	0.07497552257928318	0.02192963428918485	0.032700720737733294	0.0	0.1333868378812199	0.045851719695825716	0.10519393051918186	0.05300447270044097	0.016087034064562154	0.0	0.034767008904196754	0.0	0.044485857569079815	0.09552536797842581	0.12736222578919207	0.11055985213288584	0.0	0.0639851446196456	0.08840597604642549	0.037785280714377964	0.0	0.0	0.0	0.029893951242265848	0.2881602079033861	0.06383759533343969	0.13407948848925091	0.06186584950629895	0.08928838951310862	0.02837058073013129	0.07193075170603261	0.41788538136852743	0.08381515913847837	0.035838741945239255	0.03733919557075395	0.06789475011135108	0.0	0.07739405087463905	0.05494588301560826	0.009373204129758436	0.07404306664377917	0.1140659118187208	0.09802596378586917	0.08167723142299282	0.18060757386600082	0.06503234593122234	0.25473515248796147	0.07860709827001962	0.022013299701903234	0.028421504369538077	0.0884606578022014	0.34757891920813266	0.08741819977775034	0.0	0.666460879944026	0.06586360150210291	0.02358021860429565	0.07070831789932913	0.0	0.010658105939004816	0.0	0.0	0.0669461338464534	0.06862562113949316	0.0	0.06918138041733547	0.04078692842737786	0.04672730515427145	0.0	0.0	0.15828428749777065	0.0	0.11086965468987942	0.07585209607681517	0.03451536468157397	0.5375535045478865	0.23411212175257118	0.054909042268592834	0.26734439093989654	0.11460034089147147	0.09348008866467936	0.1004814374405577	0.0	0.09955172614542702	0.08587697433956683	0.06389971719024688	0.08444588821795884	0.037609156187870064	0.031479764981901394	0.015233933773259616	0.04679921986917275	0.0	0.01825927355723971	0.0861363771476131	0.03836762488447882	0.0	0.037698412698412696	0.050060192616372394	0.11999072916589615	0.03864217347363415	0.12029990221582627	0.03486232014368524	0.0	0.1469131678223106	0.07899870781469255	0.052011734767206906	0.06808031314240658	0.0533233012306046	0.06767605054121908	0.045285881742696224	0.0564770227691576	0.0	0.0507302379961556	0.07189155969898309	0.4254949170679508	0.0	0.09514892099161762	0.04050294275013376	0.0	0.4199750312109863	0.09242409936395396	0.0	0.0	0.09599345356119976	0.10921576660375965	0.0	0.08536033255134379	0.042560435818862784	0.0	0.0	0.0	0.2102728731942215	0.0	0.10851762677605374	0.0	0.08253443792500928	0.09366167593171973	0.09181380417335473	0.0	0.04934631400190755	0.07174128381993551	0.0	0.07172756743146697	0.11744248261102194	0.22204387372926698	0.0	0.02418225212064374	0.0	0.0	0.09189406099518459	0.11744248261102194	0.0	0.11621836340937465	0.0	0.09195316485622208	0.0934546103085429	0.047327204630575416	0.0	0.0	0.044424208750051444	0.09868920879272114
ff8s19u3_7e96iusr_CAACGATCAGAAGCTG-1	0.15275548421615837	0.0	0.3051096843231675	0.07130763649156753	0.11171541814063904	0.08373461744248262	0.09238268700328113	0.08883848036618565	0.09467067181799711	0.08849920702041035	0.06664855199727485	0.06872500943873214	0.07526713831103057	0.04111338100102145	0.042367675326476825	0.08081416087034064	0.001707049861142959	0.07368311805561853	0.11192806227238992	0.0916139081098536	0.07345243910949822	0.06923046757205197	0.2296873805702056	0.0866474050294275	0.05412876761191368	0.0681349980616616	0.06826559027014696	0.04765982852444897	0.03327762241233804	0.04920584916384559	0.08193398985911983	0.27467741734791645	0.14860973373819578	0.1827270996000762	0.12131274028167617	0.04071209689187217	0.09704012841091493	0.030078861051015423	0.11864027989704228	0.07127787513314779	0.8153606692932536	0.06630151832359873	0.0	0.0595207462863351	0.09788390977649158	0.14107365792759052	0.006888710540395934	0.02432883265665817	0.04896736222578919	0.11439136883597131	0.06874441558682055	0.08050650971999286	0.07825556400364206	0.08521418198097859	0.08883201018032479	0.05998804015988418	0.07789370429819868	0.31059390048154095	0.06141650960192244	0.09735891695530963	0.058138111674132825	0.021241305510968433	0.0	0.032021308767767	0.0	0.10632441893154139	0.17406573518480614	0.12650615302300697	0.06984775524101366	0.0	0.10065149655367765	0.13738321603490142	0.0	0.0	0.01808453718566078	0.0	0.020784458986706177	0.4807765802950394	0.09305795385798347	0.15219953378936416	0.07853008414806167	0.2860567148207598	0.06531341317858172	0.12164725647871716	0.3440936924082991	0.10555779138613036	0.05654500197734199	0.09710842812943447	0.09942601665644198	0.11962088206068944	0.07013591803110429	0.09289163423371682	0.06493866793492262	0.09900850953194061	0.09564299451939902	0.15992227760412267	0.09507323940966894	0.0	0.04333868378812199	0.31128945960406634	0.07660067772427323	0.02025529312848735	0.04253611556982344	0.045114380573877164	0.1853932584269663	0.14279353605196302	0.02365464222353637	0.5918837716590526	0.09193174608696228	0.09918542055666568	0.10001234720335844	0.0	0.06527554842161584	0.0	0.0948559198960483	0.0945116114686262	0.10432069352433944	0.0	0.012787586944890315	0.1007840474132609	0.028642767968610667	0.0	0.0	0.2506688068485821	0.039058319957196365	0.07134762865099943	0.05778953913785374	0.04091741807270208	0.63285848047084	0.08429938767017418	0.2231139646869984	0.30539206943701325	0.09712831950289512	0.20782695100512116	0.11587667253457357	0.0	0.13347859956697355	0.07122847311940214	0.04448520981426279	0.104378455502051	0.0385746072549008	0.0558959248625335	0.06161940431603353	0.06294551165881358	0.025241557297076132	0.03517754705352487	0.03611061569863068	0.02556544579016489	0.0	0.02949438202247191	0.013810861423220975	0.03505410863149174	0.015476685888670908	0.06590630246674416	0.04108749658658745	0.0	0.1599041806878458	0.10186790602043941	0.06239016772407596	0.05666788694582899	0.07083734617442483	0.07811972671523233	0.08358656096455222	0.18369894774389156	0.0	0.08071260131185225	0.05418370778234416	0.4024879614767255	0.0	0.0	0.19812734082397004	0.0	0.35723203138933474	0.0985127452410995	0.0	0.0	0.1745507191640701	0.06829598089059327	0.025538132279705313	0.0872878681867446	0.05861180018483389	0.0	0.0	0.0	0.1028179061886927	0.0	0.1415715474704239	0.0	0.11822941176749359	0.07380932228580296	0.08567861601569467	0.07089352594970573	0.05712700932840161	0.03457912165777334	0.03330658105939005	0.1269316715450225	0.0	0.0	0.0	0.03550237163417318	0.06604839189108852	0.0	0.0863206705903335	0.0	0.0	0.17150639622549735	0.0	0.054718423675831566	0.056179775280898875	0.0	0.10509821906290606	0.0	0.03780302094908836	0.0766147209126949
ff8s19u3_7e96iusr_CAACGATCAGCGACCT-1	0.157532675991745	0.09327626181558765	0.0034777956126270733	0.051613565235236775	0.08986166736793987	0.08211514943055874	0.056563957479764775	0.0690221749533307	0.09939258982247984	0.06884635373218193	0.06943388123580925	0.0758469284194521	0.07733910882793497	0.037100539909528676	0.0	0.05096976993044409	0.05437081199521007	0.0781660132260018	0.07850857511060483	0.06966108960785687	0.045525391397399216	0.06477115424229762	0.24149659863945577	0.05822578919208133	0.04351703228107723	0.06878177833738622	0.06637067616951947	0.063044017278054	0.014242138416816976	0.04995841313178287	0.07720229294080658	0.12564858710664825	0.10651153755712547	0.09870228799956471	0.11319883758746944	0.06430273846004184	0.10765543071161049	0.0	0.10627395869801197	0.08169849941832212	0.846441947565543	0.06218831736586112	0.012734082397003745	0.07126315660495264	0.09414750071274307	0.2587613697164259	0.014947833065810594	0.038309256286784374	0.07835205992509363	0.1221867782812172	0.07467885697354733	0.0708043517032281	0.08802061333108051	0.05209595876874024	0.06327635822017845	0.09596198029773707	0.040172998038166575	0.163509898341359	0.05497359261599954	0.08407958097490918	0.05875184031165525	0.014143035491350098	0.0037255018528426767	0.04427672387958603	0.0	0.08752981291545374	0.1345082788412854	0.1231888710540396	0.05369910987888516	0.0	0.06300947345230228	0.07050253117668848	0.015294920757919595	0.0	0.01348314606741573	0.0	0.05220123197651288	0.355040892761599	0.08057326553152405	0.1372340148346358	0.10334160221800671	0.09791332263242375	0.0738165205580936	0.11427690641173788	0.35833184709589205	0.11098334936397958	0.03902807825621699	0.07052132039919046	0.08842705033069172	0.4789421386532141	0.06827875314162334	0.0645423702776563	0.02802052989318907	0.10199894195509432	0.08878862811447082	0.04823857396299738	0.09540221510300177	0.0328755722014149	0.006906950727175446	0.47886570358480474	0.06960049937578028	0.1419399220362302	0.04553738630283574	0.049315889448856426	0.22217763509898342	0.14108363546565794	0.04376108811354228	0.40930979133226325	0.09275750513097018	0.05266922178181064	0.12281351607194303	0.0	0.0185553772070626	0.0	0.11106015439883819	0.08436374584194396	0.07775872303454959	0.01388145770168242	0.04601391118245051	0.10164835164835165	0.027358658819332977	0.0	0.03383133720212372	0.29998216515070447	0.0	0.0684556392421561	0.06251008633031105	0.0686645807289933	0.46829855537720705	0.178705189941145	0.0542402354200107	0.3065216098923964	0.09470396939738503	0.12061453795001147	0.10095852828341473	0.0	0.1120920278223649	0.07218546503282047	0.020280771484623813	0.09356926291115697	0.05212053725673693	0.07013366089169222	0.06017279987317441	0.08918862942059752	0.0	0.027781728535533116	0.04229039097952956	0.025079040809377888	0.0	0.041499464954521136	0.05818619582664526	0.04177546335678164	0.020807324178110695	0.07051934004907659	0.046639980995895024	0.0	0.17123139223179148	0.09805192128437835	0.05674139186706716	0.06487567232688463	0.07155497592295346	0.07904062229904926	0.06174771993023987	0.11339000852109467	0.0	0.08121792204189208	0.052843609353853904	0.32865168539325845	0.0	0.17888353843410024	0.2236490101658641	0.0	0.10633137149991083	0.08478181875405934	0.0	0.0	0.057816384980958674	0.0726708171868249	0.0	0.11806670233636526	0.04748933962417109	0.0	0.06161940431603353	0.05056179775280899	0.139557695737471	0.003352951667558409	0.14239517071914076	0.0	0.08861234604409932	0.07881038532343046	0.09227751025503834	0.0	0.05726585944587899	0.03125135568955794	0.0	0.05252887671922701	0.05510968432316747	0.0	0.16808071543224032	0.03675882674746454	0.0	0.0	0.07833957553058676	0.0	0.0	0.15138544352027497	0.0	0.06704382534014099	0.06839664704833244	0.018337467775670024	0.0	0.0	0.04992385891262296	0.0863557785613877
ff8s19u3_7e96iusr_CAACGATGTACGTGAG-1	0.07421845142551403	0.08067296831341775	0.12720706260032102	0.03568680050133029	0.07704135434036165	0.08546396086524498	0.055576932943409776	0.06506100695820759	0.0693495028771848	0.05929799731901943	0.0594051584392931	0.0655927486986325	0.07032220620108641	0.015686560630380854	0.03953391593841032	0.0593900481540931	0.06165762185023822	0.061493955799802304	0.07737376090946226	0.06435288302653158	0.053324260823039524	0.06037674954687913	0.15470457846059774	0.06529052969502408	0.07267701087925807	0.0629587534401502	0.06468996571814324	0.044090683683722875	0.05009018550081912	0.04958671487076401	0.07553940144342226	0.11950178555874924	0.07115423282316577	0.0883323811337523	0.10717695317827505	0.054769200836616565	0.0880342429106474	0.02372034956304619	0.0903665391805217	0.048440268798994705	0.7801449486842745	0.048700324196546255	0.0	0.05202194094895013	0.08308655825161197	0.15023631175316568	0.08560727661851257	0.03825260441255154	0.08766185125735687	0.11005682318440105	0.06398720652689348	0.08451340586172047	0.07180779664517098	0.04444517239747692	0.040732144664728936	0.027413212476001637	0.0	0.048956661316211875	0.057419514805099894	0.08855824016971267	0.03723811622027088	0.02971285892634207	0.0	0.038773007981893294	0.0	0.05670121790860698	0.09721309532786797	0.14876404494382023	0.0735930735930736	0.0	0.0	0.0	0.0	0.0	0.0	0.0	0.06781358466751725	0.2014828403271421	0.07081816122409944	0.1306728908876847	0.040648864244369864	0.04905296950240771	0.03771329793801704	0.10873320423882221	0.40919089233695977	0.09980488709400899	0.045851071254100075	0.05967385488636099	0.07910157180114237	0.07888099059848659	0.05292579598090746	0.06489732160131925	0.014347145433287755	0.10075819859322188	0.11126053822683037	0.1552476697361381	0.08447389279808179	0.17127400273467688	0.0	0.23226324237560192	0.07998929909042268	0.14079339601008942	0.061154026217228465	0.04401391585533679	0.0	0.15599756049194252	0.0	0.5685475573116022	0.0744226726764035	0.047313307345410074	0.07909618471416224	0.009162653825575174	0.012948100588550027	0.0	0.007414201635710464	0.06258395878022721	0.06552440678387896	0.10332322691873254	0.0	0.05585051652467383	0.0	0.0	0.03901716261266823	0.07151774567504905	0.0	0.1023116708509967	0.04433155466863332	0.0361821423023722	0.48819555912252544	0.09410855478271209	0.04781968967362226	0.1920813269127876	0.08561021946061015	0.11788835384341002	0.08922323194376744	0.0	0.10334833124027977	0.055248883146937405	0.03457412927717904	0.06355363618605994	0.02395858629533326	0.042288688435230606	0.040861621385965954	0.04620376602978995	0.0	0.021191864599630208	0.02598537542357767	0.04408774745853398	0.11530230069555912	0.031177545924736937	0.08132691278758694	0.02459976379098214	0.03386639716227731	0.05029715780151658	0.028801431524169183	0.0	0.17444275149174482	0.09509907595290254	0.05389707560808583	0.055117193733397164	0.059405096308186196	0.06360558916738691	0.052172039585196804	0.059508947149396585	0.0	0.05599151853833502	0.03470341418649068	0.39178705189941143	0.0	0.11869092206170857	0.0	0.0	0.19101123595505617	0.06286069075229683	0.0	0.0	0.08013092877600478	0.0654024818050957	0.015269374819936617	0.11377261939059692	0.013765260956272193	0.0	0.06291243088995897	0.0	0.0	0.06891385767790262	0.13434224084973148	0.0	0.08739439486545905	0.05779649933144505	0.05093632958801498	0.0	0.030757845395119453	0.027966971787196506	0.0	0.0	0.0	0.0	0.0	0.03438719257429016	0.0368586885440818	0.0	0.1208756911004102	0.09537185660781167	0.0	0.17244677918835222	0.0	0.04898500351858073	0.0	0.05481784133469527	0.12199036918138041	0.16960941680042804	0.05488331892826275	0.051799704812179374
ff8s19u3_7e96iusr_CAACGGCCAACGTATC-1	0.21723801880302682	0.138398430533262	0.034777956126270736	0.051958046570944834	0.0976380079685414	0.10752025529312849	0.06123644368218787	0.08295428827831784	0.10610413231569464	0.07036519251089747	0.0724375585136958	0.06962582878691868	0.07971053921307703	0.030540152731163967	0.0	0.06714151952915998	0.0636194552727458	0.0975042294790914	0.06938187864248031	0.0657866630977272	0.07104473445460255	0.07034450708428161	0.24443934877321716	0.07672552166934189	0.07553058676654183	0.07735492097666626	0.0662088643219249	0.058605423534171135	0.02602968675017789	0.05247862734999142	0.07826264989952891	0.23839386812995383	0.13776569097545266	0.11846269644784213	0.13454247889145443	0.042511795320784085	0.11723060460139112	0.017206752429028933	0.12232449737651568	0.09714020645883341	0.744686025584902	0.07521956439468086	0.06179775280898876	0.03994870098309501	0.10325023042104564	0.24150615302300696	0.048154093097913325	0.03268813143234822	0.09042268592830391	0.137005506227523	0.06865645384554844	0.13204922418405565	0.08342391559422901	0.07681724375143316	0.03293783349963125	0.02413999307588204	0.0	0.22172284644194756	0.059373269724442256	0.10072876479588484	0.05343635581573453	0.05648296771892278	0.011394487049917761	0.04225901401107585	0.0	0.09705634300949478	0.1733044624229301	0.15653290529695024	0.057249866238630286	0.0	0.016051364365971106	0.23418529036506563	0.007509086548218667	0.0	0.0	0.0	0.027095251814352937	0.27386685011083084	0.07528921397088659	0.14855177186097057	0.11662532224329977	0.045200642054574636	0.059144750380705435	0.11001560439762686	0.529338327091136	0.11877439882486816	0.050543187475283226	0.07771186637820736	0.0838587143781567	0.1647940074906367	0.07665963960468612	0.06432183494705261	0.06997205873610368	0.09528126025796621	0.07521004150217633	0.1267776182028104	0.10536053748887775	0.1071279947684442	0.04095529938226567	0.3147672552166934	0.07860709827001962	0.10570969961018115	0.049040262172284646	0.04915934775853328	0.19027554842161584	0.14972293623979016	0.017740981667652277	0.6495452113429642	0.0824690609537724	0.05609788056474596	0.11637650738774334	0.04367308721241305	0.02962011771000535	0.0	0.02881602079033861	0.08817451318224434	0.10723672798097551	0.00909577314071696	0.0	0.0927789439025394	0.08824683431425004	0.0	0.035354158949664566	0.3794364187622615	0.0	0.07930471525977144	0.06418521249981925	0.0441055001195839	0.5171883360085607	0.17519766957969204	0.12279293739967898	0.19891801914273824	0.10202723195720519	0.17605544090295294	0.12198415975609378	0.0	0.1399407291588697	0.11141778351972925	0.0014522662997783382	0.10124461769726617	0.04412841881227801	0.03170081663514169	0.04108951112696431	0.06795940558173251	0.020331728196896735	0.01846922811223764	0.04587816816281236	0.040828834087261054	0.0	0.02851346531121812	0.017288657035848046	0.03881175522039189	0.022273745120187066	0.07562879374919282	0.05261872570371801	0.0	0.1750858924531428	0.1035104788152276	0.06793507470708374	0.07709723747571175	0.06888911182450508	0.07950672922583035	0.08323428865499369	0.09660543368408538	0.0	0.10343221766442741	0.06317677869491972	0.30002675227394326	0.0	0.09541644373105047	0.14970572498662385	0.0	0.17249866238630285	0.07737272641436554	0.0	0.0	0.049916595851823876	0.06834321712324627	0.02743137012799934	0.0743095855455406	0.11049499813544757	0.1106474050294275	0.0	0.06817371143213839	0.146780809702158	0.0006420545746388443	0.14749915779878325	0.0	0.0912200411259935	0.07722615697287188	0.047619047619047616	0.0	0.06207181822411427	0.042767486587711304	0.0	0.04746168130173418	0.0	0.0	0.014446227929373997	0.04100612597014566	0.06806967481124784	0.0	0.056268949527376495	0.0	0.0	0.09865914360296382	0.0	0.08584507460911955	0.0	0.010263145094605769	0.0	0.0	0.0818156562538585	0.08544086483571577
ff8s19u3_7e96iusr_CAAGAGGAGGAAGAAC-1	0.06652717266681954	0.0	0.2241840556447298	0.07459120326597624	0.08031396260915187	0.06137258274096155	0.05842195787555184	0.06653663360896679	0.08605125913766211	0.060471645466208715	0.06169441082921445	0.05200465423329896	0.07212586540747637	0.034826596624349435	0.0	0.04639736044230426	0.04700756707177253	0.07043254043825363	0.060471645466208715	0.06326654275828796	0.05699979063437784	0.06771503126207176	0.1964763433463273	0.04948956661316212	0.07267701087925807	0.06664960608478068	0.06326657783242598	0.038505330879954065	0.03205860126976772	0.054603807990345844	0.0738119410859444	0.032127614568168525	0.060473770843770126	0.07891467384897208	0.11016262139857645	0.05029427501337614	0.0715163188871054	0.04054714215925745	0.08986369551288402	0.06685466888538737	0.6972615399581692	0.065340797870258	0.0	0.054296905313287507	0.08615135343073504	0.24910825753522384	0.0	0.01233751927737387	0.12766185125735688	0.06838423038110138	0.06687605529288283	0.053861244872480826	0.08203091999662077	0.052128716655201406	0.027486153890648273	0.03128442388191231	0.04752987337257	0.1517924023542001	0.05418500642241002	0.10324148385946139	0.040684438569435266	0.04963438558944177	0.0	0.04966686234826124	0.0	0.08976521478901978	0.06839604856345675	0.07092562867843767	0.012549248504304684	0.0	0.051490259024958296	0.0	0.0	0.0	0.06875334403424291	0.0	0.01462457642232923	0.4479095008790033	0.07084078533276097	0.11989078528073527	0.08958606936135026	0.11841626538255752	0.06750627649504054	0.08133217121981166	0.4239640925034183	0.0887331231479942	0.05649149742945542	0.050703701118942936	0.07039125550802708	0.0	0.06970727262403176	0.05933680545554366	0.0	0.08032608662918336	0.04759012624181164	0.17008814170257103	0.08165662444443954	0.08715296355745794	0.0	0.13360085607276617	0.13884430176565007	0.14224566230986777	0.04561541376850366	0.05227908346008538	0.11563670411985019	0.08882129106848208	0.07380811579510574	0.46441947565543074	0.0729840132386485	0.07917581157663707	0.04875499032802404	0.024143927233814873	0.02294275013376137	0.0	0.10196438125812123	0.06332680479675634	0.05578379771035668	0.04113905237500743	0.0662386302835741	0.09381816685187472	0.0	0.0	0.005226982755072643	0.0	0.0	0.06953944931473022	0.06235477853455382	0.04562064042724737	0.45117710005350453	0.01533797039415017	0.05534376672017122	0.18542298317579217	0.086905069983544	0.1664755789956432	0.0862271842429624	0.0	0.09086070243431832	0.081268188283809	0.05941552651022956	0.06139859189618419	0.041190604522417615	0.041896824140850095	0.030160711808651885	0.054298486339080757	0.0	0.030158955916316177	0.049928660602817906	0.04347487718274235	0.0	0.03258204030675941	0.10369850187265918	0.039132289378237706	0.0	0.06173029556650246	0.05772940907446013	0.0	0.13811832381386935	0.08128211534772908	0.06186961557646621	0.04119099246242948	0.05615770465489567	0.0739957607935136	0.058608922598115495	0.05786417771436498	0.0	0.04707409389057329	0.03980208286744621	0.23314606741573032	0.0	0.0	0.18132691278758695	0.0	0.3300873907615481	0.0767461223508811	0.0	0.0	0.2331224624681333	0.06357952141413192	0.07482405235214223	0.04431274094195443	0.017024174327545116	0.0006955591225254146	0.07165150704476547	0.0	0.08319957196361691	0.0	0.11346184333075719	0.0	0.07877821962076696	0.07150540234714678	0.03178170144462279	0.0	0.061249621978737755	0.051438477000274756	0.0	0.066471532433198	0.0	0.0	0.06252388595887794	0.02782537077449336	0.0	0.0	0.07071517745675049	0.0	0.0	0.08158632877734001	0.0	0.08542892812555734	0.0	0.14358675032832335	0.11549338836658259	0.0	0.0560614479153805	0.08922058899940878
ff8s19u3_7e96iusr_CAAGAGGAGGTCATCT-1	0.1432011006649851	0.01129540455383152	0.13228999464954522	0.04495114961484055	0.11215176590981107	0.08006095696705648	0.05797547586065364	0.08664335490521584	0.10879150143798531	0.06395231766743184	0.07333586938704818	0.06975756625695577	0.11342648723520275	0.029129578286881657	0.0	0.04697476368824684	0.051135060765879384	0.10114274025909904	0.07326671154144876	0.06574146047030231	0.05604019819945565	0.10629712919026929	0.18294733623786594	0.0766163723916533	0.07285535937221331	0.10190974391505912	0.11620640700733392	0.030094676949979773	0.01925612130639352	0.15401975834612608	0.1282957292728281	0.06083342665521918	0.06232768638837486	0.08308621487063689	0.14585520963577805	0.044311493749696	0.07492776886035313	0.011592652042090245	0.10538964742044225	0.09435453389684913	0.6383578967848631	0.07813590403732518	0.018780096308186195	0.03826187821384665	0.10739915173811672	0.24774835027644015	0.07948769395398608	0.041796493878450254	0.17669341894060994	0.09429668610439482	0.08092083377148862	0.08256346233874323	0.10635953178827218	0.07721033838896714	0.0413431087588391	0.01784534038334435	0.056491885143570536	0.13964686998394862	0.07135679703506505	0.12038405939943492	0.051014663043744336	0.0	0.0	0.04010104285974282	0.0	0.08903519511022844	0.09374786789763036	0.16406634563937936	0.12096891872172771	0.0	0.0	0.0	0.0	0.0	0.0	0.0	0.0483873180502394	0.5341282580447909	0.08525351782853217	0.15284183074021088	0.08966875820808405	0.048988764044943824	0.05581759064905132	0.1121413256244717	0.524225670293086	0.12095394517052827	0.07062600321027288	0.053374275943890014	0.09264242434428915	0.1814568524038829	0.08013662915616324	0.06042144359867108	0.01050274458514159	0.10879592682826446	0.09157954101774327	0.151727633690969	0.10605749494209071	0.16205933059865643	0.0	0.2757089352594971	0.07923131799536294	0.1326912787586945	0.05759541644373105	0.07587365450080724	0.04313804173354735	0.12844084754197113	0.04173354735152488	0.45149606947359755	0.06936872915931601	0.06486607484085127	0.10875416718113347	0.0	0.048111289459604065	0.0	0.0	0.06678251137585227	0.07495394290457233	0.0	0.0	0.09571140470016874	0.0	0.0	0.0413631312507717	0.053237025147137504	0.0	0.10228148879834273	0.06679218544387083	0.0330557014396915	0.569388710540396	0.14380833481957078	0.0903892455858748	0.1555198858569645	0.11187030306307559	0.12532803383525695	0.10214504596527069	0.0	0.09041575528738596	0.09874634059342198	0.004840887665927794	0.110204506271922	0.03939000866734189	0.060073298718653995	0.04464161861165607	0.06648371563195775	0.0	0.02303404650154757	0.06507342012959991	0.049564667542195635	0.11084358837167826	0.04719546994827894	0.11095505617977527	0.11465506826144739	0.033747498166973824	0.10247562314348443	0.04368280017494433	0.0	0.18575746958796066	0.0950151596219012	0.06046134688942917	0.07200585733997916	0.07869248261102194	0.08513911182450508	0.06848582129481005	0.14034044745655233	0.0	0.062352614787071714	0.06233776775050647	0.2117442482611022	0.0	0.0	0.24804708400214018	0.0	0.21958266452648476	0.09944406771901815	0.0	0.0	0.15705158467881536	0.10399000651457048	0.03457216940363008	0.07259469619020181	0.0632002205035913	0.0	0.0	0.07133939718209381	0.13465311218120207	0.011806670233636525	0.138144531637041	0.0	0.08553618997384485	0.08733962490389838	0.03449259853754236	0.0	0.05380333007653477	0.06084877011843304	0.0	0.07531551946621345	0.13215623327982878	0.0	0.1648704425590461	0.0063694458972832916	0.03552107484691754	0.0	0.0630016051364366	0.0	0.0	0.13661494560370965	0.0	0.0961132471453872	0.0	0.06148158957147721	0.0	0.0	0.0517913734205869	0.10242259043462264
ff8s19u3_7e96iusr_CAAGAGGTCCACACCT-1	0.26186654437055723	0.14779145116223769	0.0	0.024018411427985078	0.048756668588674695	0.10139589543682642	0.062393876538866536	0.11264080918760735	0.11987123292771867	0.07809362720562431	0.07619127146864461	0.07157318826020431	0.08282657784202004	0.038438153606692935	0.05752729722767176	0.046105314785090064	0.0475680909067747	0.09808663303235765	0.06498645126771259	0.0677779422404963	0.09548235513062088	0.07520882324702739	0.28674615913781243	0.06687426431246656	0.07160691992152667	0.07473696267176722	0.06965049568208098	0.05331206201307599	0.018257737474695657	0.06099351778234483	0.08344178630562615	0.19194445481354286	0.13248680277951014	0.1032728459885192	0.1330765878022983	0.1398657522253028	0.09519529159978599	0.009894464217864316	0.13470458003333577	0.10108187177561469	0.7441996206041149	0.08350189440899225	0.20802568218298556	0.05334525953790042	0.11048127731368115	0.19934902800071339	0.03140048154093098	0.04206086929153684	0.10172284644194757	0.15974832544310572	0.07567421351952122	0.1528922180607574	0.09255254240470089	0.0816399325915492	0.04509204228305352	0.07865168539325842	0.03803281612270376	0.2945960406634564	0.07199624163175822	0.11334222729107413	0.06265452498102862	0.012751917246299269	0.0	0.044083779090532155	0.0	0.1095074861024204	0.173871826085083	0.16102728731942215	0.12393598910452842	0.0	0.12397318477952979	0.13577807959830432	0.014778325123152709	0.0	0.0	0.18298555377207062	0.049073273792374916	0.394022777650386	0.08114474463992262	0.14660124932816346	0.12918429884722019	0.00830390583199572	0.062470263818578425	0.1115924767610161	0.41865822483800014	0.12211208814317465	0.055563309837857955	0.08068951078232954	0.07551984850649478	0.16020790338607352	0.08130326832718845	0.06651496861735695	0.013534668965380576	0.09501524327504048	0.10644512891703903	0.11241587113852046	0.10671397440171686	0.16182153260804946	0.13565834914149522	0.24986623863028357	0.14027108970929195	0.09607888099059848	0.020911360799001247	0.04778435097114259	0.5027421080791867	0.1378995536298907	0.015769761482357578	0.8398567724410421	0.07078833899023831	0.0612299494436619	0.10412808165617154	0.0	0.06489031567683252	0.0	0.0	0.07346485307520252	0.10848614334680828	0.019083288746210094	0.06843231674692349	0.08608058608058608	0.07647583377920457	0.0	0.0	0.25691100410201534	0.15741037988229	0.07088392256931583	0.07355255737278209	0.0349912346236066	0.5264847512038523	0.23161524285119792	0.0	0.09131442839308009	0.09359212686739425	0.16336721954699482	0.11678066136588729	0.0	0.14288625154899826	0.10968432316746923	0.048663660220642564	0.13660645281833084	0.06293793275011401	0.06207029944963162	0.0650129798069873	0.10061443932411675	0.05142731249803292	0.05130341142288234	0.05392465766997602	0.06559657570893526	0.0	0.06309077938291421	0.04126538255751739	0.04470711807738681	0.0	0.0866669895389384	0.050516285585519585	0.0	0.15849024832085346	0.09616264709544337	0.08889726281361456	0.06523049196023767	0.0751722177635099	0.10696485162777297	0.1032637774210808	0.14979291758317975	0.0	0.11876027980896894	0.06432886578640919	0.4131888710540396	0.0	0.08141608703406457	0.155912252541466	0.0	0.23584804708400214	0.09707069753335451	0.0	0.0	0.04343310357851005	0.06660375964592974	0.024982508128575543	0.1013499609005227	0.04457090973944906	0.13895131086142323	0.03990547529873373	0.01172641341180667	0.0	0.03192438023898698	0.14802305649683928	0.0	0.08952604638356174	0.07128901625188047	0.06994827893704299	0.0	0.05924610928885477	0.06503333188726447	0.0	0.04475498064394297	0.12934724451578383	0.0	0.2951922341970496	0.027287319422150885	0.0	0.0	0.12528981630105226	0.0	0.005350454788657036	0.12229842566921219	0.0	0.11068805189526382	0.014802924915284467	0.11362420351184396	0.0	0.12800963081861957	0.074119232827098	0.10793664836839216
ff8s19u3_7e96iusr_CAAGCTACATCGCCTT-1	0.17771153405182297	0.14886154211996908	0.0	0.0368961498713692	0.06445479904626844	0.07215948177023618	0.06377241266420888	0.09323265582709005	0.11042942054008024	0.0767703964514403	0.07259908834612627	0.06818039643410956	0.0831808434004289	0.028314849944063428	0.02720805342528189	0.03340690208667737	0.07404010293255879	0.0899944480214905	0.06744377707589017	0.06945871183147752	0.03774396910693931	0.07282343093518467	0.24883436520675686	0.05795184590690209	0.0	0.07149465114714391	0.07754682111584338	0.04425380730532827	0.014424164198286751	0.05747321855691067	0.08062444252576509	0.06026105242201401	0.0762047895090191	0.08073745590409083	0.13613283243157664	0.09039836567926456	0.10692776886035313	0.03234311148331666	0.1138444118573124	0.0853927675595545	0.8211488885646189	0.07818064651639407	0.05831995719636169	0.04223591829733008	0.10706645694446072	0.2526529338327091	0.021970304975922953	0.03664117332326189	0.08956661316211878	0.11727655078529776	0.07813912637456755	0.08111289459604067	0.1062337491669248	0.08122863912820345	0.043942417537923155	0.07474900072388506	0.009006598894239343	0.1460139111824505	0.07332360184413585	0.1193268752405358	0.058617204684620415	0.06618512573568754	0.0	0.03809291181054737	0.0	0.1048553110065203	0.11489473249521512	0.12659176029962546	0.002869789386643319	0.0	0.06958738551600416	0.04379141457793143	0.041143152340362726	0.0	0.0	0.0	0.04151404151404151	0.39914392723381487	0.08134836161787645	0.15699797676460484	0.08465392285617004	0.023006955591225255	0.062317158496933776	0.10663114595698865	0.5747280185482433	0.11690458839049722	0.04448088957126573	0.05914811454625817	0.07591707075206104	0.08514866620805625	0.07744743003523562	0.06950907031556627	0.02167925014366962	0.1036753508663621	0.08281636371524012	0.13936526710033512	0.08303066833583193	0.11224065156649427	0.0	0.352059925093633	0.04677189227751025	0.14171061683100206	0.057991127162475474	0.050783759851028384	0.26658640984483684	0.15043009425031897	0.018613950606854213	0.6588056138617936	0.08050446671868038	0.07210556774876885	0.10612009713133308	0.0	0.037517388978063136	0.0	0.0	0.06501866114277206	0.0852325252023987	0.03789905475298734	0.01032637774210808	0.10408692431164342	0.026930622436240413	0.0	0.038934847923611966	0.2577135723203139	0.0	0.08713009836605343	0.06691365522826197	0.048637359982050085	0.7096375066880685	0.23298258129718805	0.0527019796682718	0.14541347125616788	0.10241807817328963	0.16227165023312695	0.1018459586472974	0.0	0.12246996953290253	0.10178261493690378	0.07895742566689597	0.0727683083220804	0.05183425831048038	0.05442392180800157	0.03532786397954937	0.06705328017397608	0.03581657382053945	0.030158955916316177	0.045753324217743696	0.06833989980057396	0.00909577314071696	0.034376672017121454	0.07122792937399679	0.05724000364915811	0.01280145849434239	0.07054989760336525	0.03980427547959834	0.0	0.1706002015247438	0.09847213388924222	0.061821304472279695	0.08040888738700684	0.06749431514178705	0.11078836893443635	0.06456998272334065	0.06293720151398054	0.0	0.04012841091492777	0.05598182501859407	0.24237560192616373	0.0	0.0	0.1451578384162654	0.0	0.22842874977706437	0.08648566678969852	0.0	0.0	0.12416202436030592	0.06517346443066907	0.0	0.09822886227380609	0.059552183147688766	0.0	0.0	0.013108614232209739	0.1276083467094703	0.020938113072944534	0.1542528684382617	0.019707508471553416	0.08910592431357552	0.07802872519117043	0.05236311753165686	0.0	0.05655343475934585	0.043324223099504	0.0	0.13473704088376923	0.06861958266452649	0.0	0.04043415118856531	0.0295868126318827	0.0	0.0	0.12274835027644017	0.024745853397538792	0.0	0.15008836357150965	0.0	0.09917558754768058	0.0	0.030400311299187705	0.061224489795918366	0.0	0.05381322797053134	0.0918782624082102
ff8s19u3_7e96iusr_CAAGCTATCAGCATTG-1	0.11970687151265	0.0	0.14125200642054575	0.02973533572271451	0.07573750564914522	0.08512478024917833	0.0457152385350015	0.06819932995038075	0.07614279967201146	0.037978640370811445	0.06716822209821774	0.044264525895980386	0.10927564620442995	0.02219830731066686	0.0	0.04343008739076155	0.05712247445794797	0.06926974856892967	0.05945692883895131	0.05850047226405189	0.06201293414288041	0.08782521366885689	0.13475502560574792	0.05845692883895131	0.07191902978419833	0.10159496416476838	0.09676580308286344	0.03865214213939892	0.010860871627696602	0.13880346496118837	0.1252541790491246	0.09016138464792763	0.08403621951177952	0.09965902186431609	0.1215692950656599	0.04370348752371224	0.0609438202247191	0.0016206450012019138	0.08822415543181253	0.07017391432400194	0.8812199036918138	0.0464600931264988	0.03683788121990369	0.031245022239104064	0.09385495873901106	0.16548510790083823	0.020933654360620654	0.025782897428634374	0.07616907437132156	0.1054378229744465	0.05166065815223466	0.06522798882349444	0.04803394253423822	0.04641792511547155	0.01810839732188047	0.02467503855474774	0.0	0.07362225789192081	0.032734716248790555	0.08192062553387214	0.04085929003311687	0.0	0.0	0.03297029608130502	0.0	0.06240534682736168	0.09564027707455805	0.062193686463349385	0.0599250936329588	0.0	0.0	0.07729349302383011	0.0	0.0	0.0	0.0	0.026176071119891346	0.33891309332721853	0.060437221183569964	0.13065592455313402	0.06552847901162508	0.0386302835741038	0.034341688274272544	0.08507420305173115	0.3544973544973545	0.08812763605719652	0.02405610998674018	0.04045641705631935	0.06032007485034133	0.12466559657570893	0.057728129187599626	0.05250661096840322	0.0	0.07023249884307708	0.03846543172385869	0.13494410182760272	0.08463286091835	0.02502823851138458	0.0	0.28448368111289457	0.07874085963973604	0.10570969961018115	0.020769239343677547	0.06671421328454841	0.0	0.1093026823363902	0.014023823603953704	0.5179240235420011	0.055356500968216975	0.029520315349253666	0.0384738856648969	0.07136169074371322	0.0306474050294275	0.0	0.0	0.05451082608076732	0.06992700398685735	0.0	0.05730337078651685	0.05886529201135943	0.00021401819154628142	0.0	0.0	0.13465311218120207	0.0	0.12354611680454378	0.05988633898746258	0.042261195888286446	0.4938135366506153	0.07633315498484038	0.0423689138576779	0.21068901967778372	0.10521524958703649	0.0934546103085429	0.09083561270986563	0.0	0.08559341533667668	0.06881641850126366	0.0	0.09551835715559633	0.02116094997226056	0.028101191418171953	0.029630620454590494	0.056335111065085694	0.0	0.010585773208444237	0.05315082337554248	0.02975825672454886	0.0	0.00650971999286606	0.008928571428571428	0.07634383945676858	0.0	0.08803227800225089	0.01733680557868166	0.0	0.16134255675691825	0.08490103341173937	0.0551966443107032	0.059164765847202275	0.05209135901551632	0.05023974153187636	0.052562091823606535	0.08719259655589244	0.0	0.07627370548718863	0.04587807920329575	0.38670411985018727	0.0	0.10451221687176743	0.11845906902086677	0.0	0.19992866060281791	0.06327270438308112	0.0	0.0	0.06411103767349637	0.10920725960451408	0.010639173560521875	0.06441810374394644	0.06281109651896169	0.0	0.011904761904761904	0.0	0.0	0.02118780096308186	0.12325243247527892	0.0	0.08748491185966928	0.08282826450794457	0.03467094703049759	0.0	0.0346005769186033	0.03978858473240496	0.0	0.0019828155981493722	0.0	0.0	0.05709699610181151	0.01548024840538412	0.0	0.0	0.03286070982700196	0.0	0.0	0.11513205895228368	0.0	0.05818861528294505	0.03941501694310683	0.0	0.033478559963311165	0.0	0.043873729266987696	0.06336567479626845
ff8s19u3_7e96iusr_CAAGGGAAGACGGTTG-1	0.11463349384697699	0.09945900957136912	0.20238095238095238	0.05314540777061941	0.07563361332315188	0.08968699839486356	0.04812599710244777	0.06669623152686804	0.08727109807359344	0.054891063589867506	0.06761340114405183	0.05944892523567392	0.10080008421939152	0.019364998297582568	0.0	0.050347779561262705	0.09368391551377105	0.06309909223639941	0.07119341031084417	0.06290433085487032	0.05642403517342452	0.07575648984923618	0.1309714897194833	0.06312252541466025	0.08912965935437846	0.10137549940247916	0.10465981029531357	0.05078364587819233	0.022196113473768982	0.13157451716729254	0.11810033871071886	0.09339654335734816	0.07373744602686133	0.09823525677648702	0.10486414518139568	0.04885938032005448	0.06584483681112895	0.02339466970634533	0.09039956667921711	0.07463442649505941	0.858942555571769	0.05543220302645586	0.029775280898876405	0.06525104252182046	0.0929542663042417	0.18583912965935437	0.029460941680042804	0.007509520662197463	0.060331728196896736	0.10066982275771921	0.06665846572236761	0.09080316271327507	0.06458186665164785	0.0668988836840247	0.045026969184272556	0.0	0.00325485999643303	0.034938469769930446	0.062413894031166865	0.09427184534369631	0.04760505950195309	0.004316033529516676	0.0	0.049670283355159356	0.0	0.04775054184690444	0.09483591340163243	0.08010700909577315	0.08181331776837394	0.0	0.02347905454316558	0.09643165822941104	0.007951882806590285	0.0	0.0	0.0	0.03587548531368756	0.18459069020866772	0.07131236577953717	0.1384046919186319	0.053451043338683786	0.0837239165329053	0.057276206939128285	0.09629832663540529	0.472965340942869	0.0991237788609902	0.05480726731337381	0.05304626980249843	0.06846957384047801	0.17167316364748147	0.05974668543177024	0.06020119921177531	0.015060539405108693	0.09629614014376964	0.0694980694980695	0.1793528765734561	0.08152047119328389	0.11515367695142976	0.0	0.293151417870519	0.07900838237916889	0.13567224642666056	0.046479289281255574	0.06357286548395914	0.14539860888175496	0.13347326830472897	0.03936808312917124	0.5793307815779726	0.09030590355598182	0.06013256024721285	0.06323414413302053	0.0	0.021080791867308723	0.0	0.0	0.07718399183196627	0.07897300545512169	0.02577135723203139	0.0	0.09438408033913652	0.01651507044765472	0.0	0.0	0.033083645443196	0.0	0.14014350194125474	0.05315720214596619	0.06270511104042922	0.5469502407704655	0.18286665477676714	0.06367041198501873	0.29730693775637596	0.10146772410340338	0.16861576091110603	0.09194968709671077	0.04402659940380647	0.11007659744342518	0.07246821264360316	0.005350454788657036	0.07385963124325885	0.04487471841010545	0.029980130470714423	0.027406218417454373	0.0631785153350938	0.009158719667642338	0.009292182240553738	0.04583952598933872	0.047356388929422635	0.0	0.016452648475120384	0.08202915997859818	0.07202402526795423	0.01163228504052474	0.0804516983081493	0.032171552009306686	0.0	0.15538100941625724	0.08663446298595757	0.048809916337245324	0.06017102681798128	0.057331126270733015	0.06785302712269005	0.04871160231825812	0.1226839466539841	0.0	0.0676832530765115	0.04291048175627436	0.36757624398073835	0.0	0.1317103620474407	0.15548421615837346	0.0	0.1671482075976458	0.06842144416500001	0.0	0.0	0.09193340257451295	0.1041467143954098	0.0	0.08804927906051502	0.04722992363441802	0.012841091492776886	0.033261993936151237	0.061441055823078294	0.015427144640627787	0.0	0.12192348849652221	0.0	0.08885427759145179	0.08692876841800856	0.0	0.0	0.04972869704794473	0.03363013896721762	0.0	0.09863720769206559	0.085741037988229	0.0	0.02858671558511045	0.0158469649695505	0.0	0.0	0.12395220260388799	0.085741037988229	0.0	0.1276975209559479	0.0	0.06866969997359336	0.0	0.0	0.0	0.027956126270733014	0.059662715561591965	0.07910738685754168
ff8s19u3_7e96iusr_CAATACGAGCCTCACG-1	0.11562714973629902	0.007668985197075085	0.31741573033707865	0.03372985333890367	0.07779976832011304	0.08578403271420929	0.04319331755071327	0.07210555439999686	0.08035962179326847	0.04165108514510472	0.06695340862850303	0.045603979501944045	0.11343181009000355	0.03492387762050683	0.002259080910766304	0.040259942928482256	0.046701826798134984	0.06504077328682166	0.061237537179907604	0.06261184326565053	0.04829367017935655	0.0820873354690077	0.13846212642360314	0.06933761369716426	0.06879793115748171	0.10477960611681933	0.12292090321611479	0.03065582220830234	0.011451076434280418	0.15664164787340257	0.1338823957707721	0.06690557069443925	0.04635811241407749	0.06163451859509753	0.11939144060756751	0.04314412179580719	0.07124237560192616	0.015175130465799738	0.08952351227632127	0.06920346945086663	0.8837492095919062	0.049246555295179184	0.02065275548421616	0.052507974628225075	0.0991579380050224	0.11454431960049938	0.06888710540395934	0.027469864350234477	0.06762974852862494	0.10620314119105187	0.056024354159102285	0.03844004518161821	0.0752330263861902	0.07155778309183491	0.028802076554885543	0.022188650741195356	0.08863920099875156	0.09170679507758159	0.05786507532582778	0.11426506340758262	0.05333494196679921	0.03113964686998395	0.0	0.04308621347904086	0.0	0.08665469615764798	0.08240418556382662	0.08014981273408239	0.10725229826353422	0.0	0.033770811695464704	0.02827509569082603	0.010202763786646004	0.0	0.0	0.0	0.041404288595299835	0.34105327524268136	0.06600451483186615	0.1292677148225776	0.05990077338391945	0.011514178705189941	0.037538790797217766	0.07947725925254015	0.3950567742702574	0.0823141312606925	0.031700281480447574	0.034387140298229694	0.06254709660792372	0.0	0.060379353872129685	0.053327654112154725	0.006797059231516161	0.0784760138007603	0.06144346593784796	0.1708766297766889	0.07442357497223577	0.09607038820521967	0.0	0.20390583199571963	0.07838416265382557	0.1303217916380035	0.02832118334225076	0.06285557744023963	0.17997592295345105	0.09810788462473856	0.05629241643434429	0.5898670617771742	0.0683135465895406	0.05628896823576943	0.05908548380458493	0.0	0.004836811128945961	0.0	0.0	0.06738464206766444	0.06039206903038195	0.0	0.04686998394863563	0.0784561880067498	0.0024968789013732834	0.0	0.0	0.01729980381665775	0.0	0.15031210986267166	0.05830376122510954	0.05256513623934532	0.5381219903691814	0.17662445752333392	0.06383761369716426	0.19434040782355388	0.1038232852748826	0.1234171571250223	0.09116885186691545	0.03546587174195521	0.0941721626649146	0.08205335664913631	0.021401819154628143	0.06313748970249773	0.032817438928803414	0.04158031836461968	0.021674296018865308	0.06816651996064826	0.0	0.008763909489268614	0.0652686126468898	0.03329928498467824	0.017745675049045836	0.04409666488318174	0.06363697164258962	0.11176532954609898	0.06293720151398054	0.09985862806959281	0.03007577220827256	0.0	0.15477154644439192	0.08086190274286521	0.03222954538043183	0.05417476274957055	0.05072431781701445	0.08016215993744083	0.036376966087919	0.08097021580167647	0.0	0.0524542734280562	0.04231663096935995	0.23796147672552168	0.0	0.1259140360263956	0.11396468699839486	0.0	0.3991795969324059	0.06867466087558619	0.0	0.0	0.11607339565039498	0.1104143580237793	0.0015022430752767832	0.07916615219986006	0.035329215104496006	0.0	0.006063848760477974	0.0	0.12609238451935081	0.008917424647761726	0.10902790163089789	0.0	0.08559945708759913	0.09238854982522855	0.02179418583912966	0.0	0.046583123967711165	0.03008907784188683	0.0	0.08239700374531835	0.0	0.0	0.18504930061912406	0.013406195706410325	0.0021104571666369417	0.0	0.07655609060103442	0.0	0.0	0.08531543363004038	0.0	0.07162281920578237	0.09764579989299091	0.0	0.0	0.0	0.04208338478001399	0.08052645104755164
ff8s19u3_7e96iusr_CAATACGAGTCATGAA-1	0.1336849346480165	0.10320432792342905	0.37841091492776885	0.048044152246091605	0.07850104152056808	0.11270350836964	0.06007229221789788	0.08078009369182688	0.08205865425943959	0.05500996258517099	0.07207959497366524	0.05346186200242426	0.07353346478813264	0.012038523274478331	0.01151338604522125	0.0582820581416087	0.037707967081963875	0.0669612943465543	0.07364138720608455	0.06272263401914287	0.05829087863772769	0.06314708612068588	0.15137965298478942	0.06720385232744783	0.07664526484751204	0.0626587915661454	0.055408271228184376	0.05241977580289447	0.038357796495176316	0.04768905356955341	0.07695440043270871	0.12322221807458285	0.08724308445198733	0.10701363005685992	0.09825571358948755	0.0440682912593025	0.09527661851257357	0.017687517931777825	0.08815452245539636	0.07232096838323	0.940269468359356	0.059035215438143836	0.020465489566613163	0.08633020066247615	0.09185598294103174	0.1456884251828072	0.01946227929373997	0.025304503824001512	0.03434991974317817	0.09251545875070268	0.059258436225422796	0.060555258308067295	0.06584626359907259	0.04994485755779037	0.05516391190548494	0.08094923362603468	0.0	0.16195826645264846	0.0464221863039543	0.07891099471525255	0.055015264532779405	0.018976279650436953	0.0	0.052111513877656584	0.0	0.08284136354980004	0.11978195999008909	0.09506688068485822	0.06911814776983316	0.0	0.0427721650457936	0.0365888792855085	0.025073338130292798	0.0	0.0	0.0	0.032116447846784926	0.41404876557364517	0.06566045208845497	0.12416872534958223	0.07019796682718031	0.04481540930979133	0.0572120014816644	0.09126534969231598	0.3587331312050413	0.09772012615263972	0.034645357898899665	0.057549956963733225	0.07293538275360735	0.11327677138271039	0.06135432961416719	0.05959196308738989	0.042962170302994276	0.08127872857935889	0.04605729324830449	0.12227197206499395	0.0765821559756926	0.0	0.05846587869059779	0.31722846441947566	0.09077938291421438	0.10891997248337537	0.04052133493846977	0.045581669201707475	0.2762172284644195	0.12169104303935764	0.049787389822871786	0.5186236983989793	0.10548595547030166	0.06281324728928489	0.05445116681071737	0.0016720171214553237	0.001647940074906367	0.05503324925475808	0.0	0.08667736757624397	0.09038169749216646	0.04830271684204269	0.009202782236490101	0.10400460962258715	0.03317281968967362	0.0	0.03078569370704202	0.19199215266630998	0.0	0.1280953752863865	0.05692652524113198	0.10869190010183123	0.4187734082397004	0.11200285357588728	0.10707597645799893	0.4626954402235301	0.09693758654944591	0.15467910010446126	0.11260741012115624	0.0	0.10885264625731529	0.07295105856355513	0.0	0.09588779331957502	0.024698962880479527	0.04325830136876189	0.014446227929373997	0.07485458844646957	0.0	0.015225091601140528	0.036276083467094704	0.03470985942896055	0.0	0.00759095773140717	0.0242776886035313	0.03017705813749929	0.0	0.06403364329071419	0.037419881934777736	0.0	0.13539638178889876	0.08875971242146777	0.058567551605317604	0.05497451493903298	0.0625859416800428	0.0673035765732395	0.06505091100682489	0.09676396567782336	0.0	0.11967183877296236	0.0563098095536263	0.2267255216693419	0.0	0.15525236311753166	0.025254146602461208	0.0	0.16550740146245765	0.08398354234441478	0.0	0.0	0.04299247789003242	0.08332516213668957	0.022183808700662635	0.06441810374394644	0.04212267133615448	0.009363295880149813	0.0020064205457463883	0.0	0.009184947387194577	0.0	0.10821542516299071	0.032816122703763155	0.08533098652623737	0.08309503153342422	0.07911539147494204	0.0	0.0524351838928048	0.030423481266177894	0.0	0.0792496773990495	0.0	0.1926163723916533	0.1386532140946266	0.020340745817327057	0.0	0.0	0.0	0.0	0.0	0.1261572385167891	0.0	0.061322848101003316	0.0	0.0	0.0	0.0	0.043631929867884924	0.07948093566955816
ff8s19u3_7e96iusr_CAATACGCATTACTCT-1	0.1868932966445005	0.0	0.0	0.018294157743134195	0.09847953580908746	0.08472349614002904	0.06691977493886067	0.09403849449452592	0.10428206367284033	0.07831800111611638	0.0725503996493707	0.05013825074718696	0.08358952036346819	0.025888905102388247	0.022412460614707804	0.043621812020688426	0.09225712757012917	0.07874035583043391	0.08043229373421472	0.0756104053493912	0.08354851466722497	0.07037853904186742	0.3190781930749828	0.07318994114499733	0.06786160156946673	0.0685831386985259	0.06995047351988525	0.03467845071709144	0.038313669033001825	0.05712152199603633	0.07264678140455766	0.11355407070066072	0.10576860816608902	0.09178297104406417	0.12869751237233062	0.0743713215623328	0.096517924023542	0.031862345980567766	0.12524577963612504	0.0801365593139637	0.6523663602315287	0.08444148646943933	0.061690743713215625	0.05147055820355417	0.10555163384143126	0.18260656322454075	0.04875601926163724	0.05092374028262991	0.04460139111824505	0.12853282402421928	0.06583704855951075	0.1442007015040723	0.07812227197206499	0.0819857102819726	0.04825170274608477	0.144053126868725	0.026573925450329945	0.24055644729802034	0.07916622390255088	0.11389487295016568	0.05368464489416241	0.025735687533440344	0.0	0.04560475875743556	0.0	0.06996853207098874	0.13569686980440318	0.18675227394328517	0.047375845128654115	0.0578517924023542	0.08504075787618418	0.16475285014610858	0.07992472463607682	0.0	0.007276618512573569	0.1301230604601391	0.023061832050596094	0.47320950852251015	0.08123906072927786	0.14945644105683298	0.06496424923391216	0.11683253076511503	0.049225830349425855	0.09902679565600914	0.4318560133166875	0.10901202013594195	0.05687300811873357	0.061972224160792795	0.08257908728524647	0.06198884048001223	0.07949661660310427	0.07153869362201931	0.0311119037710798	0.08414568896892821	0.05406851474267205	0.07062600321027288	0.08191641956691491	0.06902086677367576	0.18502845469137605	0.20353130016051366	0.073390404851079	0.0	0.03949583110397717	0.05144672559176264	0.2308721241305511	0.14747050702106881	0.04384556897862634	0.5296127093879903	0.07114448381363189	0.0443487186206746	0.13165411367658558	0.0	0.06125200642054575	0.0	0.07391271115187648	0.07763395362611938	0.08154356595002778	0.04497354497354497	0.05783841626538256	0.08593653537473762	0.06481184233993223	0.0	0.0	0.41341180667023364	0.1500267522739433	0.07692582074604547	0.0718615244457941	0.036740611431234325	0.6374732477260567	0.2835146543011712	0.18067817014446227	0.13358302122347065	0.10026263026444562	0.16772401844632984	0.11128221527456526	0.0	0.13310711721377147	0.10792693801737376	0.0654284185584346	0.10907921220922825	0.04907018572593431	0.055777863184098345	0.015090264153934566	0.06361000362450163	0.0803512416202436	0.02762595580117981	0.0432673443909399	0.023687922564327057	0.0	0.02241617620831104	0.0	0.04772507045587354	0.0	0.06999409604988838	0.048160753415077626	0.0	0.14884530667340226	0.09731644406755706	0.07551508695394865	0.057698553499854505	0.07284744515783842	0.09354652837798905	0.0711865756680921	0.12837128192933436	0.0	0.0954263519806591	0.06357516395085533	0.2334135901551632	0.0	0.05831995719636169	0.213697164258962	0.0	0.3437845550205101	0.10503915560095335	0.0	0.011333236052337176	0.08664589431278129	0.06493191042577531	0.049903280240358894	0.08970929195648297	0.07487394004247937	0.0	0.0	0.0630016051364366	0.07731407169609417	0.04401640806135188	0.13770733012306047	0.011057606563224541	0.09929145571704862	0.07982959154164639	0.004173354735152488	0.0	0.06126416125805476	0.05174576663340708	0.0	0.1343278884587543	0.2815676832530765	0.0	0.22938164029656807	0.04011939329449745	0.0	0.0	0.04681647940074907	0.18632958801498128	0.0	0.14802924915284466	0.0	0.09855482418847979	0.0495808810415552	0.013327496473563889	0.0	0.0	0.06157138741408404	0.09961184627202499
ff8s19u3_7e96iusr_CAATACGTCCACTTTA-1	0.11251242069861653	0.031092087271862554	0.14994649545211344	0.026451768948305813	0.09283818250764907	0.0979706489337308	0.05173633251977103	0.08280253943834615	0.09793558246702104	0.05584609100375682	0.07166719906121831	0.05035756787607552	0.07723462315962296	0.004018921153752615	0.0	0.05687087569110041	0.05345359117429743	0.08667535233903545	0.07306750778117216	0.06369168380968926	0.058756135575871775	0.06198977418556567	0.1532140946266147	0.06738576779026217	0.09327626181558765	0.07113822114999535	0.06179960738603856	0.0746013258687964	0.023382039019708426	0.04837494520367565	0.07526328033819805	0.12926947627757662	0.10092593539240645	0.11308957024058909	0.11668521681740453	0.10282601293837249	0.0817035848047084	0.008583990508758462	0.10774670991067163	0.09076187530986006	0.7584512865411742	0.057624584500832396	0.17541466024612093	0.07988106469965978	0.09622763646588792	0.2634876047797396	0.0	0.01596953388096812	0.11208132691278759	0.08816736764397126	0.06624907987389064	0.1232982581297188	0.07495893291280636	0.0579268625588277	0.02795974144288751	0.0	0.0	0.12263242375601927	0.04932112609362736	0.09629821276036533	0.0626632675542127	0.0	0.0	0.052053356760388574	0.0	0.08322677766593212	0.10897332313515105	0.08689138576779026	0.05880636217714869	0.0	0.07512667988543732	0.14960694735975635	0.0	0.0	0.0	0.0	0.018424771233759997	0.281816097225407	0.07127270013448123	0.13797023256603086	0.07627802908701785	0.04680577849117175	0.06368358233526773	0.09645279308200656	0.5317608941204447	0.10206264434703474	0.03413590155163189	0.06454044245934817	0.0689906128931954	0.16578766337995873	0.061755210692741494	0.05842004183188632	0.03886015496502388	0.07473270312404322	0.052983963096322646	0.12641153445411282	0.07091302898297937	0.07419297306937757	0.0	0.36431246655965754	0.07597645799892991	0.1365130321791638	0.051358792580702695	0.03782935086600265	0.24765917602996254	0.10813531038250139	0.01734673763059334	0.4930238301024818	0.09523809523809523	0.03989910570969961	0.10224307527678314	0.11643927233814874	0.04460139111824505	0.0	0.04180998241993426	0.09133897176367024	0.08575146808135327	0.014059806194637656	0.029427501337613696	0.06399967074124377	0.0	0.0	0.08050376589702432	0.23434991974317818	0.0	0.10068184000768271	0.051473688777059566	0.09059774689143509	0.5084604066345639	0.11057606563224541	0.02026484751203852	0.26948457285535937	0.0941729703264035	0.09133990674921653	0.11293133514027609	0.0	0.12630122783234501	0.0783950375619326	0.005885500267522739	0.0822568727865678	0.0403416393714499	0.04199981411565523	0.019222004240730832	0.06472324341117382	0.0	0.03093781958808271	0.03475318550224917	0.03775475460868719	0.0625111467808097	0.020721865525236312	0.05664794007490637	0.018756179528716162	0.031072270772645304	0.07196649969557757	0.038505513632559184	0.0	0.1676968329110005	0.09501347708894879	0.059457683699954224	0.0498042859958886	0.062064941144997325	0.08845022019179323	0.07486756603318916	0.07431187206468105	0.0	0.0903335116818263	0.03485498279737679	0.27875869448903157	0.0	0.1441947565543071	0.11433921883360086	0.0	0.15630461922596753	0.07435415432771679	0.0017121455323702514	0.0	0.07780190727976584	0.07023624832378535	0.0	0.09674033831337202	0.08072701331128297	0.0	0.0	0.06532013554485465	0.08364544319600499	0.0	0.1230059647662644	0.0009809167112537899	0.0868598232975578	0.07314479781628896	0.0019975031210986267	0.0	0.04529930560401982	0.04046462192529608	0.0	0.1370031158530828	0.0557784911717496	0.0	0.11060154398838187	0.022877703031723987	0.0	0.0	0.08333333333333333	0.0	0.04910528506034124	0.13301554874588584	0.0	0.07095643181350002	0.11548064918851436	0.0	0.0	0.0	0.05288718771864839	0.07084226831196662
ff8s19u3_7e96iusr_CAATGACAGGAGTACC-1	0.17403309638462128	0.19083288746210095	0.0	0.02030974002653239	0.06025235445983782	0.08726496216464114	0.05116586165531833	0.08496103586897796	0.10499923507113838	0.04431864163651043	0.07799611108975642	0.0530445706867202	0.12590010460395398	0.03181088574347001	0.006697976735429919	0.03208266452648475	0.07556880430074651	0.10798346296346677	0.04877543623466059	0.064037941844604	0.04984064949868565	0.11170235063914721	0.3539325842696629	0.05527233814874264	0.014847512038523275	0.11250212256065718	0.12095041510070817	0.027711440838324917	0.022675999624916572	0.164427309654654	0.13698364785506464	0.10363706496447547	0.06805642173852293	0.0769785347008733	0.14452904076169112	0.08903643173306094	0.06636276083467095	0.015159621901194935	0.1013812099954422	0.10397553516819572	0.5796488156038718	0.07533142059235313	0.03531300160513644	0.030763072876461676	0.11066617555740413	0.14040485107900838	0.036650615302300696	0.014144084600132188	0.09883360085607276	0.08443559474707249	0.04619115739794619	0.08578562511146781	0.07981001192118874	0.09338909453562057	0.038378667592150736	0.02712995310483744	0.06982343499197431	0.1232744783306581	0.039317453481803794	0.11956623769160729	0.057846109729784545	0.0006955591225254146	0.0	0.04056835240202578	0.0	0.07021338339182559	0.07048236684010759	0.11783841626538255	0.09241694634953061	0.0	0.12507474900072388	0.06198296085936535	0.029980996660578216	0.0	0.0	0.0	0.0002469440671687863	0.40663456393793473	0.05807079818149177	0.1154746907734043	0.04706940999075831	0.035783841626538256	0.034939292916821005	0.07187290895156064	0.4268176683907021	0.07678498267706095	0.05393491055435364	0.04744922883662503	0.06524473428408954	0.0	0.07803406342769802	0.05000944112332202	0.009313754632106692	0.07395272125335156	0.06633117869072926	0.07811663991439273	0.09116306522918272	0.16164318411509424	0.0	0.20080256821829856	0.07914214374888533	0.0	0.024768146959158195	0.08794664031158805	0.3999464954521134	0.09048629273348374	0.018754752048660978	0.8291147055191999	0.05800936578061148	0.05974492525742239	0.08401037165082109	0.0	0.0	0.0	0.0	0.05085877253695004	0.06252346770952959	0.0	0.03113964686998395	0.08032884718277977	0.040770465489566615	0.0	0.0	0.21651507044765472	0.0	0.09707096898108133	0.07459546223591168	0.030271985561169012	0.5777487961476726	0.2649664110338268	0.09838148742643124	0.0	0.11345906994050493	0.07314836046778261	0.09829261502701618	0.0	0.10371288295256392	0.11313819398226085	0.03108359448648373	0.09061377359932737	0.04214223522652562	0.029538027164233843	0.025786219606444324	0.04578953727195844	0.05573914959242124	0.04150327461378521	0.073469670847948	0.024252152342039982	0.0	0.0	0.0062867843766720175	0.0981302996008117	0.00126825594990389	0.12938933322263427	0.04506370593367656	0.0	0.14093586787364235	0.07397087871965972	0.05552999092959019	0.06054649732946599	0.05205925628678438	0.07556900028810142	0.04564325944804545	0.0426054733170838	0.0	0.07234013039256484	0.06982177850442366	0.5799892990904227	0.0	0.0	0.14954521134296414	0.0	0.42864276796861067	0.08746992157434987	0.0	0.0	0.09690617820161773	0.10836103704798171	0.0042392064863974975	0.08466065769436557	0.018726591760299626	0.0	0.008382379168896023	0.0	0.23836276083467095	0.03481362582486178	0.10305322711689753	0.04583556268949528	0.08135819091124075	0.09728733957452297	0.09366862850008917	0.0	0.05800736269104613	0.07787442338004136	0.0	0.0460453844459132	0.0	0.0	0.10318734235267141	0.02657793328163231	0.009006598894239343	0.0	0.15137328339575531	0.0	0.0	0.12213629067561652	0.0	0.11062030711886996	0.0	0.0	0.002980967667966063	0.0	0.045561180392641065	0.10897233351449047
ff8s19u3_7e96iusr_CAATGACCACTGTCCT-1	0.13080906519911337	0.0	0.21161048689138576	0.034448133570805575	0.07018446082480118	0.09650882825040129	0.04831045342050421	0.06760018366842355	0.07480882849323585	0.06955015907534937	0.06848626311601473	0.04661077759697607	0.06828098995636442	0.045022861034096986	0.009036323643065216	0.05768013197788479	0.06142831664501006	0.07201651688416114	0.07390171847402728	0.05887952436200037	0.05638914090306372	0.05679775957030484	0.0	0.06480898876404495	0.09791332263242375	0.05450295236172919	0.05019922793957417	0.07293093998355714	0.03493240224388145	0.03927167142540449	0.07458644294043344	0.1568927544887827	0.13231981406317625	0.1265427900354581	0.09758714517471953	0.0670022861034097	0.07367790262172284	0.026147439923697863	0.08711800945467196	0.06707065054658086	0.9548129772848873	0.05225672985920412	0.04250936329588015	0.10034757534543108	0.08311475065709052	0.15161851257356876	0.04491037988228999	0.019463066125326535	0.1022792937399679	0.10248491374931426	0.05898793733684916	0.1417751619998811	0.050745778303436496	0.03930582398823628	0.04766966002921059	0.034368803701255786	0.0	0.16832530765115034	0.049876678542066316	0.06636617292294407	0.04389995698653994	0.007472801854824327	0.0	0.052525455712328896	0.0	0.07516935549691216	0.15258132511733297	0.09091492776886036	0.06551875091200934	0.0	0.04318131747080855	0.06272379306087171	0.024132396081253112	0.0	0.0	0.0	0.02801443250881453	0.23855384850569442	0.05533210575507375	0.10868330942897983	0.06607811663991439	0.09746388443017656	0.07411449973247726	0.0832975102638024	0.31022234112121755	0.07872419881730605	0.030141670737664876	0.06761579082048061	0.08127648965345301	0.0	0.05358210888166539	0.05781546080682763	0.06303628401006678	0.06979482561833891	0.06685176348097696	0.13353608740953507	0.06171569287653549	0.0	0.1033610584172382	0.32680577849117176	0.09225075798109506	0.060230833906596344	0.04487693953986089	0.0500501167053348	0.0	0.1018981018981019	0.0	0.270403753549821	0.11048523489821713	0.06766687413328092	0.0747499691319916	0.16512841091492778	0.03454253611556982	0.0	0.0	0.1176969155528067	0.10422554179759179	0.030289519053563998	0.08876404494382023	0.07977322303164999	0.017692170501159264	0.0	0.05967814956579001	0.24728018548243266	0.0	0.09601734096116118	0.048316052810434836	0.10343637273684392	0.28130016051364365	0.0	0.10119047619047619	0.4050888769989894	0.09006476275818612	0.09037172921603098	0.11157716297568078	0.0	0.1276222079913062	0.06408148351146432	0.0	0.09427416409759909	0.04118468150973645	0.03816908944302519	0.024349523413193824	0.09582491931168988	0.0	0.015191227963237635	0.03000019816499217	0.00150785544043971	0.0	0.05435170322810772	0.04477661851257357	0.02284915415967039	0.037948596001030455	0.0560535091603476	0.015438615186855197	0.0	0.1400988068757418	0.09666993078059434	0.056458771907576026	0.05466287441450067	0.05093499197431782	0.04178396509857184	0.06815703380588876	0.11228028456492876	0.0	0.10486891385767791	0.03051001595197511	0.1817817014446228	0.0	0.1349206349206349	0.08143392188336009	0.0	0.14064562154449795	0.062342812508047143	0.0	0.0	0.06678626506782488	0.07186802510012515	0.015145902786352224	0.05812788958856375	0.05207775994292848	0.06998394863563404	0.008783663278045301	0.03598180845371857	0.0	0.0	0.1106726710659295	0.0	0.08579186493916642	0.07018491816625505	0.0	0.0	0.04806031474631865	0.018075860772489984	0.0	0.11884304283511157	0.0	0.0	0.15692119544446992	0.022652262520965968	0.05127519172462993	0.0	0.05854289281255574	0.0	0.0	0.10486891385767791	0.0	0.05197130386573815	0.0	0.0	0.08583658182374074	0.0	0.04560748240523521	0.055238179497225766
ff8s19u3_7e96iusr_CAATGACGTCACTTAG-1	0.15115990216311243	0.10136139349622496	0.22645799892990903	0.010114558367598232	0.0984587573438888	0.0818046319651456	0.06424210441449167	0.08262462700527588	0.09717429612379382	0.07102297243652807	0.06854635079985102	0.06834746015309513	0.08145328130341337	0.02652731163967119	0.04936289955016547	0.061120028535758875	0.07325027389232847	0.09391912248510992	0.07404914363957496	0.06563716944101486	0.0945402098308791	0.07021040764876135	0.17232286172896125	0.0834242910647405	0.12698412698412698	0.07096441146599257	0.07274114833556346	0.0535420663195396	0.04056416960390087	0.053129516008860754	0.08239181227918017	0.12496422661042468	0.10721357175232506	0.13399261818610514	0.12169232691374132	0.07636558198355951	0.09182236490101658	0.011577143477485442	0.11078716639474026	0.08579969664393951	0.7820905686074225	0.06965782567708731	0.09438202247191012	0.04009573638186727	0.09574092082498545	0.2544364187622615	0.060426698769395396	0.03105152173228842	0.05085072231139647	0.10626409573927707	0.06705793107370864	0.11908923369597527	0.08373555611876132	0.03727847479280637	0.05449148988474831	0.0	0.005261280542179419	0.10417335473515249	0.041843539279235946	0.10944144068035257	0.06689467297530748	0.0	0.0	0.05558520428200591	0.0	0.11581014047210962	0.14379437017247138	0.11805243445692884	0.019845323216109732	0.0	0.06939854593522803	0.06749804502613492	0.0	0.0	0.0	0.0	0.023034393820910676	0.290911870366124	0.07592562720933971	0.1354670922792877	0.07774210807918673	0.04691278758694489	0.06616948594476685	0.10934186776883406	0.4250044587123239	0.11549420229277088	0.04341545118291577	0.06200013957708144	0.08442009193818124	0.2093556523733089	0.06822555310572674	0.06678554626572296	0.0071735727166438775	0.09830682699961954	0.15257472560843346	0.10799470586578806	0.08351051655071562	0.20688425182807205	0.0	0.2276083467094703	0.07883003388621367	0.17106168310020636	0.06617007758159443	0.0495390197686454	0.0	0.13511207893230365	0.046605277238038915	0.47046960530106596	0.09158719667642339	0.043213111890020854	0.08469358356998806	0.0	0.03203852327447833	0.0	0.07643506840938623	0.10318851108460426	0.09227814459988333	0.027911539147494203	0.03825575173889781	0.08688315429888463	0.09901908328874622	0.0	0.024612092027822365	0.2948992331014803	0.163509898341359	0.08827427254393547	0.05686434428007462	0.06519788052952243	0.5164526484751204	0.0869746150645027	0.04731808453718566	0.03168658224838	0.09700729512163227	0.13526459272847716	0.11148919611745335	0.0	0.14123121449779188	0.08755388516967032	0.015490840530968941	0.08497031771510102	0.055030710820751866	0.045951112417325427	0.03301428769593564	0.05463504720481886	0.07065747647373556	0.01754813716127896	0.045458058379406696	0.07294129091881901	0.0	0.03063135366506153	0.051330925628678435	0.04370113395122456	0.00806531518142005	0.07446184110994263	0.03203168534885631	0.0	0.16477553891573168	0.0990128579168223	0.06786502360601328	0.05947077431406231	0.06510934991974318	0.0842974441289048	0.06684392600851989	0.10914927768860354	0.0	0.07535223827358659	0.04285084820445032	0.2102728731942215	0.0	0.0	0.10743713215623328	0.0	0.2352059925093633	0.088635862925354	0.0	0.0	0.04299247789003242	0.07145297308430212	0.04062229904926534	0.09152021511572074	0.09898341359015517	0.0	0.0	0.06317995362939183	0.1151239522026039	0.007883003388621366	0.15670144462279292	0.0	0.09101080943518818	0.07708206751246173	0.07069734260745497	0.0	0.057287668364854494	0.03822502277558457	0.0	0.11654549460233532	0.1926163723916533	0.0	0.00626767560956967	0.034408233688627575	0.025801081980857263	0.0	0.013955769573747102	0.07156233279828786	0.0	0.12855683642200497	0.0	0.09047245760075653	0.0	0.0	0.0	0.0	0.056298102646417256	0.07694684231886745
ff8s19u3_7e96iusr_CAATGACTCAGTAGGG-1	0.17740579377818544	0.05915225016348612	0.2556179775280899	0.08054999743471346	0.11132582191816401	0.1217801727432546	0.06336746385999888	0.07865168539325842	0.09959616612797867	0.07393599782146357	0.06944130383204786	0.06744148906027025	0.07787770287666787	0.03235809134685539	0.07526306402710897	0.08346486534688782	0.05712247445794797	0.07198326547022034	0.0824984034933292	0.07629258094889474	0.05515039430525508	0.07018313700725219	0.1520675686004739	0.09303370786516854	0.07677902621722846	0.06417742364388399	0.07140770743676124	0.05257474324341959	0.007485120771348039	0.06069265887600446	0.07983047267325788	0.16308932770913434	0.11491550030160207	0.13012487417362678	0.12289832514551616	0.08025682182985554	0.10880256821829856	0.03420413923589302	0.11401395301728219	0.08436341859700276	0.6953159200350212	0.06666256527275202	0.04173354735152488	0.05933695203786978	0.09685079846750477	0.2447833065810594	0.023876404494382022	0.02650678248827621	0.11084002140181916	0.11170259598648163	0.07971185585385389	0.1280304381427977	0.09680380727098646	0.10318734235267141	0.041379260480384074	0.03773644289176345	0.0	0.3241840556447298	0.07052346836240662	0.09871530417804812	0.05721489594589396	0.04160870340645621	0.0	0.04199628068130037	0.0	0.0723036881863772	0.1357435516247069	0.1268271803103264	0.0	0.0	0.12318635319296257	0.04177470469605301	0.018800391136694895	0.0	0.0	0.0	0.03154024502339109	0.3638309256286784	0.08169888839233377	0.14700298789270247	0.09944063427209494	0.06028892455858748	0.05777997283615261	0.12383082046003395	0.45947030497592295	0.12552332679158656	0.052713611091725406	0.09583827668830111	0.09081654663159458	0.18183902774592983	0.06740856534907912	0.0714487920162719	0.02031191169767949	0.09893121403124143	0.10985785143088514	0.11771000535045478	0.08237050905860699	0.1682420783544379	0.0597791721387227	0.26709470304975924	0.07860709827001962	0.1360544217687075	0.057093811307294455	0.04607115403935972	0.24043606206527554	0.15995240714341838	0.031990087578496806	0.5428242169815204	0.09402388986345574	0.03383889671438399	0.0888834012429518	0.14011503477795612	0.03736757624398074	0.0	0.06840938622640068	0.08326256661479835	0.09949357323279455	0.039860888175494914	0.04339218833600856	0.07074947524385726	0.029356161940431603	0.0	0.0	0.24005707151774566	0.0	0.1001660012895968	0.06360476045869304	0.053754811094426896	0.44157972177635096	0.23381487426431247	0.07142857142857142	0.14814814814814814	0.10354169207167072	0.11549338836658259	0.10112773512247573	0.0	0.13091149017096504	0.08582912474389591	0.0611990114397819	0.1078604975073675	0.04019948706710181	0.04864643541649397	0.0460931771793195	0.05485942111531093	0.03962483869952475	0.007551591252345057	0.03710540395933654	0.01973831412033659	0.0800784733369003	0.04814294631710362	0.04611423220973783	0.0363091231418265	0.014446227929373997	0.059980443165255255	0.03011795421697981	0.0	0.1750364618556029	0.10440116969690852	0.06719349925782066	0.05713722508518487	0.07425127073301231	0.08271597316541136	0.0799168024701947	0.06777242732298912	0.0	0.09518855399005212	0.05178180083387583	0.4048956661316212	0.0	0.0	0.05366506153023007	0.0	0.2155163188871054	0.0782153515134348	0.0	0.0	0.08950996128788594	0.07077487569707024	0.028192781001769765	0.08208832366135736	0.029524782333771097	0.0	0.05613518815766007	0.056268949527376495	0.09889423934367754	0.0	0.1492442482611022	0.04556803995006242	0.09968503877302555	0.07795038284468869	0.018940609951845908	0.0	0.060489944634424364	0.04360620652755484	0.0	0.04859471878639096	0.0	0.0	0.06076587938546205	0.019733559375018788	0.0	0.0	0.12462100945247012	0.0	0.0	0.15198534299657895	0.0	0.08114026901588961	0.10299625468164794	0.06512962692737974	0.0	0.0	0.06344919125818002	0.07661612523153707
ff8s19u3_7e96iusr_CAATGACTCCTGGGTG-1	0.3030650462432164	0.2293561619404316	0.0	0.04613851081451512	0.09176809154991766	0.0750831231368952	0.06729235227003427	0.09912862153185222	0.11429251365337309	0.08332901845043926	0.0742228696375608	0.07409091946130414	0.07562652958146984	0.03785446762974853	0.0	0.06277198145175673	0.08038421361053785	0.08836512873839097	0.072948848501585	0.07599418451948868	0.09198129667108661	0.07542518536148024	0.2419552090499121	0.08434242910647405	0.16051364365971107	0.0668614616673555	0.07001584736089049	0.04111530882564042	0.03620658271416988	0.05077431581684443	0.07240667609566705	0.14076673261413267	0.1347053671536603	0.16036854658069666	0.12796075188672676	0.04185514859672163	0.11506902086677367	0.03708097797008398	0.1275070623801377	0.0894684396797581	0.7466802860061287	0.0818029230510145	0.1496522204387373	0.06768529523482779	0.10460834768583067	0.18329766363474229	0.0	0.03278255122273629	0.09690743713215623	0.10728677760394444	0.0860245988646983	0.12568812793531894	0.11214928707536632	0.11233771197082364	0.06256778447789683	0.1310546690586347	0.0018280720527911539	0.4039593365436062	0.10013366815621837	0.11586726648080876	0.05078735614095826	0.04303549135009809	0.0	0.04505876605649588	0.0	0.13356186123278105	0.16404350745652307	0.23265917602996256	0.0	0.08326645264847513	0.19075944984735468	0.1581676750216076	0.05392889430084316	0.0	0.06088817549491707	0.0	0.021388100039785432	0.44255904609034624	0.0884643783409124	0.14810216399537787	0.10407120968918722	0.18298555377207062	0.08496192945631148	0.11926978780911365	0.41373877890731825	0.12699483134672448	0.07630679042501222	0.0939028078256217	0.09397975791293045	0.06726286020025989	0.08143689535337989	0.07200478544210788	0.037056853536254285	0.11166690256851945	0.15707199976862898	0.08456534594914251	0.09836741212411583	0.19630224124606147	0.2974366457512525	0.2807383627608347	0.07793829142143749	0.1653290529695024	0.05105782949884073	0.05321132427260684	0.37513376136971643	0.15586286372803226	0.017515699360761455	0.5153722681812569	0.08716271842858965	0.07041853659601882	0.12831213730090135	0.03899143927233815	0.08845371856607812	0.0	0.19116410609187495	0.09419582010036602	0.11013592790134083	0.0015754116877712383	0.12771535580524346	0.0977075359097831	0.0431960049937578	0.0	0.0	0.3976279650436954	0.0	0.08314881123869888	0.07375760993738521	0.04244981791194187	0.38697164258962014	0.40883419535104926	0.07858480470840021	0.42565840318649306	0.10074139388819517	0.18048867487069734	0.1188261495457288	0.0	0.14285852898532644	0.11280542179418585	0.012943004917322734	0.13455756834569033	0.04848578180805885	0.06649886836625245	0.04826308384360819	0.10003624501631025	0.09599345356119976	0.036735274397057927	0.04718704793611161	0.047113186439029134	0.03870162297128589	0.09165997859818084	0.10841359015516319	0.0383876638730882	0.016546776846402315	0.07567549491706795	0.05968754232076531	0.0	0.15828600761013925	0.10162772444148319	0.08809529848411833	0.08158035538283911	0.08336175762439807	0.09741634769724658	0.09619382533011489	0.12484394506866417	0.0	0.1304817390959713	0.0726858454795283	0.2261904761904762	0.0	0.037631532013554486	0.1922418405564473	0.0	0.2884965222043874	0.10026952558347138	0.0	0.0	0.04598243791898782	0.06806472483215467	0.05311355311355311	0.11026052599086307	0.08252671174019488	0.0	0.028089887640449437	0.059791332263242375	0.04592473693597289	0.029819868022115212	0.15690951786457405	0.0	0.0951179588086068	0.07643492446387133	0.03181737114321384	0.0	0.06916480563891408	0.051637311468772144	0.0	0.048846504894092466	0.0	0.0	0.07536497745165482	0.035162707931297756	0.023125854586528743	0.0	0.13023898698056002	0.0	0.0	0.1233198761288649	0.0	0.09546068521767502	0.0	0.014251665937059196	0.08790032867079416	0.0	0.0849539037741285	0.09777991234241787
ff8s19u3_7e96iusr_CAATGACTCCTTATAC-1	0.2082377894978216	0.09827001961833423	0.05029427501337614	0.02963272426101424	0.09605364999714296	0.10873843919590308	0.07035298342824893	0.10488068747457226	0.10981626327799134	0.057715873591190736	0.07199573730901726	0.06349157284971699	0.07561371530139384	0.014768471229145387	0.028099795890058062	0.05283797039415017	0.10028280975311472	0.08143674321545204	0.07358960861135562	0.07494034287226949	0.0827052364668388	0.07429762321709729	0.3207215470457846	0.052594970572498664	0.07205279115391475	0.06579657699048132	0.06538311389050391	0.040262172284644196	0.026184132867788607	0.05894251011335964	0.07264580800465674	0.1461171874027897	0.11977521274021667	0.11992727008914401	0.13397834448726717	0.06632131913030789	0.08440021401819155	0.015508564604803002	0.12379532198508478	0.08263409270521939	0.7678875431684421	0.07648540369833876	0.09852862493311931	0.04103104489072411	0.10467107883914659	0.17331014802924916	0.036149010165864096	0.011676580744657413	0.08017121455323703	0.10457091384413245	0.06724046822101015	0.11334641222281672	0.0932161865337501	0.08404581736386368	0.02342993073330152	0.066471532433198	0.03727483502764402	0.21899411449973247	0.07402456734954875	0.11834302516591103	0.0565644485009984	0.0573390404851079	0.007946416186116561	0.030141123376561177	0.0	0.06164812144625514	0.10865732312078741	0.08472980203317282	0.002140181915462814	0.0	0.10231957951720014	0.128452072272297	0.0	0.0	0.0	0.0	0.026203509349576767	0.46847053428112817	0.0783851910224011	0.15256006839856587	0.08631256384065372	0.10095238095238095	0.06438490348602709	0.10748432658545018	0.369300279412639	0.10881778775010009	0.057408053597599276	0.05160397329425175	0.07062656346731881	0.052816632270885885	0.07929725081201705	0.07209235949819193	0.025384935497295046	0.08732183136129423	0.08685089583965988	0.10101095435217257	0.07711793741807806	0.050115926520420906	0.005642297777129238	0.2845371856607812	0.0676386659532727	0.002445922189100359	0.04497447387194578	0.04794381321538969	0.2571562332798288	0.16351064665671408	0.033229140266396326	0.7295139317611228	0.07238933420795876	0.03950601107216562	0.09846483104910071	0.0	0.028293204922418404	0.0	0.038446839409921274	0.06500393512041795	0.08738880971777266	0.012573568753344035	0.0	0.10692678108408446	0.06245764223292313	0.0	0.05387496398732354	0.15480649188514356	0.06484751203852328	0.07499965702212893	0.06518357844200541	0.033932239079031395	0.6066412520064205	0.10641460079662327	0.15944355270197966	0.14024136496046608	0.10000605121906314	0.1613799077683508	0.10664222222912158	0.0	0.11502230280247396	0.10488631371064915	0.0	0.08797676373920355	0.0375222853352129	0.0686691936889753	0.011072468937637477	0.05900170869362605	0.0	0.020941273679148803	0.04148286863642669	0.036801400846344666	0.07116104868913857	0.015549759229534511	0.0	0.04155602074102566	0.0	0.09086375251379125	0.0465866984585806	0.0	0.16786902521232072	0.08911220307499722	0.06959335335828602	0.0534838970084387	0.06746522204387373	0.10800201670988188	0.06528678029235538	0.08309058121792204	0.0	0.07296435011790817	0.05629655765322096	0.37359550561797755	0.0	0.0	0.14162653825575175	0.0	0.22411271624754772	0.0962037521852459	0.0	0.0	0.0381455953167784	0.06211989943831418	0.01162694982919702	0.09981342003813914	0.06726980884284255	0.04467629748528625	0.0	0.07294453361869092	0.026306402710897094	0.0	0.133540911162634	0.09381130729445336	0.09683683387667226	0.07081165693810905	0.05140003566969859	0.0	0.047560163537813754	0.04610609807239021	0.0	0.11947250810436534	0.0	0.0	0.22953451043338685	0.03336519559218713	0.038463824980678914	0.0	0.026886035313001606	0.0	0.0	0.14227345688019846	0.0	0.08508743915067406	0.05537720706260032	0.015564959385184105	0.0	0.0	0.04698110877886159	0.08853528140443119
ff8s19u3_7e96iusr_CAATTTCTCAGCGCGT-1	0.1436310479247879	0.0	0.11102193686463349	0.04004778762359184	0.12137220984172004	0.11179106474050295	0.07110974295828844	0.09344327275153351	0.11111745179126913	0.08779540167724292	0.07118278629240876	0.06484574572607585	0.08254072082493998	0.04226251276813075	0.04944216554703446	0.07476145889067237	0.1374557313562129	0.09920912015751095	0.0703131742004522	0.07579830646731421	0.05810477586247005	0.0793683848973835	0.28376519146984636	0.08089673622257892	0.007936507936507936	0.07499927913034285	0.06939641862625914	0.04810841848386381	0.03356445091647223	0.056084767205212445	0.08568904221018883	0.08906640785396991	0.059417311617984345	0.0831814348287401	0.1255382643353562	0.10686317427890461	0.09933012306046014	0.024247640759609494	0.11673074001413578	0.08788244707222133	0.6547497446373851	0.0791699524424733	0.017469234884965223	0.03831905864670253	0.10419229612619263	0.2319199215266631	0.0	0.03573474333553646	0.07141787051899412	0.0915605041618411	0.06596932185465679	0.09803222162772725	0.09860888175494917	0.08701950550150504	0.03308244038581117	0.08541843703773644	0.03067594078830034	0.2720171214553237	0.06809059606303469	0.12174572667624116	0.07161391398007393	0.020741929730693776	0.0	0.044884294704691845	0.0	0.08572516799521179	0.11089086867685767	0.19223113964687	0.017413298312174717	0.0	0.036697825197494725	0.047495575585463225	0.06376266120551281	0.0	0.0	0.0	0.05602886501762906	0.29503936406023085	0.082045301692489	0.15523044826873705	0.0955202101269517	0.0644836811128946	0.0585487920319381	0.11376946770205197	0.6511949349028001	0.12018996445288363	0.042701281782864586	0.0621769372135762	0.08066356844520266	0.1615072995490331	0.08308824596257404	0.06647336366712432	0.011810633533479975	0.09623390220814172	0.0940523187714199	0.21311706231871813	0.09065451443702839	0.2241840556447298	0.01196556252736028	0.37624398073836274	0.1455769573747102	0.14109913628372697	0.0595321696094168	0.05646598956544494	0.14961209202782236	0.1649698615990751	0.0022528230689082256	0.6437831831090258	0.08039927975921297	0.053105993601292846	0.12181750833436226	0.033640984483681115	0.0	0.0	0.0	0.06364259616501654	0.08904444976318199	0.02270970810296653	0.10888175494917068	0.10703996378153681	0.08806848582129481	0.0	0.0	0.10397717139290173	0.0	0.08518198405838855	0.06849883591456625	0.05801298409904013	0.5997859818084538	0.22674038404375482	0.05230069555912253	0.17620831103977172	0.0923627545811315	0.08130143443145048	0.10382883512216527	0.0	0.1260725166820527	0.08886322410575631	0.02652296873805702	0.09631243258851606	0.0494492585375292	0.04599632752821548	0.022645304480510473	0.040706605222734255	0.015296006042866584	0.03955272907057859	0.04111329092602501	0.06225983754073642	0.09390048154093097	0.04157749242018905	0.056681380417335475	0.031528232895187795	0.024532826030953372	0.08055028966255236	0.05064061150591991	0.0	0.16245393041149614	0.09305353651601267	0.07160913418046855	0.06688819426844264	0.07191914125200642	0.09540992715150018	0.0706066027062682	0.06820839030576858	0.0	0.08051443631967976	0.06039139487847179	0.4307116104868914	0.0	0.0	0.12691278758694488	0.0	0.29645086499019085	0.08831254667341912	0.0	0.0	0.10946401032323042	0.06955143488451748	0.003107379511873894	0.0866430697891372	0.06498370543314363	0.06436597110754415	0.03482254324950954	0.09653112181202068	0.007847333690030319	0.053575887283752455	0.1494585141588887	0.06277866952024255	0.09212686975647137	0.07535500922474832	0.12427322989120741	0.0	0.05752102379789239	0.038526889650485154	0.0	0.12554684795266421	0.15395933654360622	0.0	0.042880073377665674	0.031080731749839184	0.06343261399441175	0.0	0.07281077224897449	0.024745853397538792	0.0	0.11639671190232988	0.0	0.0894161921075953	0.0	0.0	0.0	0.15262172284644196	0.05285631971025229	0.09511451517998452
ff8s19u3_7e96iusr_CAATTTCTCAGTCTTT-1	0.09357563250019109	0.0032697223708459664	0.06821829855537721	0.021680335979243168	0.06903125600627509	0.08771401819154628	0.05389544869304758	0.09074449812341628	0.0883917795645005	0.04072865906863732	0.0747422746457809	0.04262627110099407	0.11600235467324965	0.029269419718857922	0.010463111586707092	0.043461298377028716	0.06316084486228948	0.07971270778355143	0.05617833698660085	0.061824490310831585	0.06650266359597087	0.09845783395379677	0.20675686004738975	0.059616907437132154	0.06696985910469057	0.10394660117966315	0.11145868975986009	0.02289440029231753	0.018274285273011094	0.14460312459892424	0.13348232841149896	0.07020294399442557	0.0601636489420072	0.058614685638109745	0.1346602651956254	0.042925239554453036	0.04599250936329588	0.011778754817347881	0.09981322949487743	0.08626945675703536	0.7696872415973539	0.06286753305505997	0.06968967362225789	0.025657677085758397	0.11048737956594924	0.0992063492063492	0.05153156768325308	0.029075000786831586	0.0074264312466559654	0.07145227597510345	0.041547042005368975	0.04987812852981392	0.062487679873841906	0.06564316470301336	0.020404031639986695	0.09857426116514022	0.0	0.10872124130551097	0.041616098343968996	0.09907845456337473	0.0457184122088286	0.02500445871232388	0.0	0.03296345406750878	0.0	0.03796102329714975	0.09301891331904151	0.18675227394328517	0.04333868378812199	0.06193151417870519	0.032952506845434805	0.0994361443799646	0.03426136049150385	0.0	0.0	0.0	0.01698426417527541	0.35496445769318963	0.05964684647838119	0.11892855173550454	0.07184201566224038	0.061701444622792936	0.023976622628308023	0.06901232182131059	0.33599369835324894	0.07737234141184672	0.03504547886570358	0.037427594389001326	0.06729359430106532	0.0449438202247191	0.07167656957570553	0.052818793567001865	0.0	0.0707123332500148	0.08089309212904719	0.11050097152994846	0.0767153653727692	0.16098923964092504	0.01181964103312418	0.18309256286784376	0.078517924023542	0.0	0.033894573747101836	0.07322412798100938	0.19910379882289994	0.09934260496058249	0.0	0.7546199119232827	0.06241065320273585	0.04451796770072395	0.06329999588426555	0.0	0.008239700374531835	0.004968279446610105	0.0	0.04693346946722887	0.05867641020348563	0.0	0.0	0.061283286002387125	0.09548778312823257	0.0	0.0	0.030408418048867486	0.0	0.10787065618526293	0.06675372001214698	0.031030172126842764	0.48886436597110755	0.23018845490755604	0.05333734617442483	0.07359847809286012	0.11000123047585204	0.04639608652449744	0.10285654261269848	0.0	0.09015377706068746	0.09731955264978011	0.03865066625901297	0.08618478602427238	0.024657501791711337	0.031766127350871774	0.024057230049739413	0.05422081844698735	0.0015421899096717338	0.02982709226486783	0.06818560133166875	0.035964784279391024	0.0	0.010232744783306581	0.026785714285714284	0.09924723785853595	0.03450052513722926	0.11296320639840593	0.044508679503317945	0.0	0.1438962717922394	0.07649026149927146	0.05656143300397238	0.05696450864990191	0.05230203317281969	0.06154463514014076	0.04950395974497527	0.0813070962883697	0.0	0.05214711769018885	0.053809341595893234	0.5823970037453183	0.0	0.0	0.10807918673087212	0.0	0.2594613875512752	0.08892627531094154	0.0	0.0	0.14915179554968055	0.10356443268389111	0.001337613697164259	0.06323825986747335	0.019018434748771827	0.024719101123595506	0.0	0.023943285179240235	0.0	0.010237203495630462	0.10579905078968749	0.0	0.0851452134281724	0.08885130471494973	0.04415908685571607	0.0	0.03822013050457115	0.045119156074212255	0.0	0.06943001919869071	0.0	0.1198501872659176	0.04425590460903463	0.01805628197497911	0.0	0.0	0.039504191189584446	0.0	0.0	0.09914554858375083	0.0	0.09099091252213802	0.0	0.0	0.05977222349614003	0.0	0.029612709387990287	0.0982194641400162
ff8s19u3_7e96iusr_CAATTTCTCCCATGGG-1	0.1568256516089582	0.14178705189941146	0.0	0.05423015750859371	0.13176663705735375	0.12573091034166475	0.05870352861271747	0.07589665903997928	0.10648700147076798	0.05636963012823832	0.06809816736982512	0.06842915210378851	0.08083918157361725	0.033245780436791675	0.0	0.07890583199571964	0.15587658284287498	0.08556193378132057	0.08470258950505416	0.07172327483286108	0.05042803638309256	0.06983650686972251	0.34594511962088204	0.08184483681112895	0.10246120920278223	0.08032610541357094	0.07310139992748604	0.05306900781688395	0.02242778265018506	0.06513053609556813	0.07912865134470329	0.0972787338086528	0.0791117563464232	0.10400739995102974	0.12769799782357613	0.0672941290918819	0.09604708400214018	0.01803646063538589	0.11592762133752563	0.0785461488997207	0.7713410185320297	0.07076333776408161	0.03063135366506153	0.059614685568884045	0.10045515479217193	0.28520153379703944	0.01337613697164259	0.046240518679381865	0.13669341894060996	0.09699900440904566	0.07198907951675275	0.12643719160573094	0.10031727258220458	0.09119795590788482	0.04358090032247336	0.023132848645076007	0.03785446762974853	0.25971107544141253	0.06954472663277424	0.11357102963401011	0.04731830310151526	0.06561441055823078	0.0	0.04178965186465402	0.0	0.09436751276400868	0.14093241549692798	0.16522204387372927	0.0	0.0	0.0697132785698549	0.0863069514754908	0.02464899171602	0.0	0.008239700374531835	0.0777956126270733	0.02551755360744125	0.27386685011083084	0.08217428849381907	0.1569858579542115	0.07435672941290919	0.03272338148742643	0.065487920319381	0.12046805305232272	0.6003953391593841	0.11509486050748002	0.05649149742945542	0.06833693907460395	0.08257068342955748	0.09133990674921653	0.075694157471748	0.06612626782357522	0.03693795454095079	0.10560271919548433	0.10914927768860354	0.178226465039002	0.10065110692593189	0.15070447654717317	0.05175348995573715	0.37699304440877474	0.07628856786160157	0.1420163571046396	0.05587881219903692	0.0509373809874276	0.16332263242375603	0.18680570365963625	0.08357973585649517	0.717948717948718	0.07761886540541704	0.05605420338279774	0.10374120261760711	0.0	0.02512573568753344	0.0	0.034166475578995645	0.07219677892804374	0.09275829485177922	0.023987872302479046	0.05714285714285714	0.0928715479277277	0.017941858391296594	0.0	0.0	0.2818797931157482	0.0	0.0953862616783965	0.057208219455410464	0.05078987013435313	0.598314606741573	0.19665893823197195	0.09951845906902086	0.06022234112121753	0.10302890183616793	0.18155876582842875	0.10542051780397466	0.0	0.12671983854378918	0.08846085250579633	0.0033631430100129938	0.1006373835426805	0.04171775265104176	0.04765672687812267	0.027009888433109405	0.04578090750617028	0.0	0.03598350163561371	0.03777123833303608	0.05778491171749599	0.0	0.04620340645621544	0.0022405029427501337	0.03389032307377463	0.0	0.0674854938100773	0.049987900423818184	0.0	0.18678247549518867	0.10608832961493551	0.08430891569349987	0.07754592473693597	0.0684092429106474	0.08711775116269499	0.059561589452660726	0.10058855002675228	0.0	0.08622158809424726	0.052958735238625314	0.38496522204387373	0.0	0.0	0.11032637774210807	0.0	0.26566791510611737	0.09676740972180496	0.0	0.0	0.12866270103547037	0.07207555110803665	0.005041774704696053	0.11480841256122155	0.03988520842453427	0.0	0.0	0.0	0.0	0.0	0.15945965360759368	0.0	0.09503383961241665	0.07544720632703875	0.030140895309434635	0.012306046013911182	0.06359771558843372	0.03851423654794441	0.0	0.14499732477260568	0.0	0.0	0.0	0.011683830204219044	0.03584804708400214	0.0	0.09104690565364723	0.0	0.0	0.09105501240332702	0.0	0.07103108932217894	0.0	0.0	0.08981120538102881	0.0743713215623328	0.08067353994320287	0.07618078639046523
ff8s19u3_7e96iusr_CAATTTCTCCTCACGT-1	0.14336352518535503	0.012246596516259438	0.19047619047619047	0.02039769270798977	0.07449079773722514	0.09039879996942597	0.050650361216776484	0.08934867043160771	0.09712977645459925	0.05070275059401554	0.07614947518268202	0.054625420327165226	0.1038228743179353	0.030375991050148352	0.0	0.030040574282147316	0.03865066625901297	0.09550612178683023	0.05483784670084054	0.05871850846692482	0.053998883383348455	0.09767509892932306	0.1226400672628602	0.054377742108079184	0.0650526128054218	0.09401862406807572	0.08146229691222194	0.03823454566808911	0.02919583216119762	0.10701409619817684	0.11282937824730263	0.0666691552502893	0.0641884177989524	0.08961104914256694	0.143371683027995	0.060751982100296704	0.09310647405029428	0.008103225006009568	0.10726010476322587	0.09756971544416138	0.8234349919743178	0.07957139190745267	0.002568218298555377	0.05014315529797132	0.11321825950096269	0.1816925271981452	0.07674558587479936	0.034847197305888644	0.1009095773140717	0.10958950498134114	0.06501100183132377	0.05431306105463409	0.0911482826917481	0.07806932296728215	0.02849840209390771	0.02687816699713593	0.016898519707508473	0.12664526484751204	0.053051530285997656	0.11684935653741094	0.050049482964221896	0.0	0.0	0.03799849202015931	0.0	0.06955137796882227	0.09498314068105185	0.08682718031032638	0.07130697018337467	0.0	0.004626569729015202	0.024077046548956663	0.0	0.0	0.0	0.0	0.03545019275356354	0.40885118092180694	0.06941252829115406	0.14165738062820277	0.06878739238289801	0.021722846441947566	0.04111454088982179	0.09096233253536624	0.48840734795790974	0.09764605886950536	0.0421336683183288	0.05433037895177612	0.07088988427890716	0.06970878238936024	0.07988728757377922	0.052476352822779494	0.0	0.08106390731767547	0.04397495408731364	0.15110810734701924	0.0925724353695236	0.039474466440758575	0.03667493555134005	0.35805243445692886	0.0758872837524523	0.1337613697164259	0.04396290351346531	0.06159039348038906	0.08045746388443017	0.12532785566493432	0.020331728196896735	0.5688768160678273	0.06795740176614702	0.05233072362171193	0.0642630777462238	0.022271268057784913	0.027158908507223113	0.0	0.0	0.05857029957638142	0.0777294455801657	0.0	0.0	0.03768983825163601	0.0	0.0	0.0023871259826316006	0.08605314785090067	0.0	0.09386343993085566	0.07551140225297528	0.04487848056946592	0.5739031567683253	0.10005350454788657	0.04477661851257357	0.33999167707032873	0.11203197545081123	0.06565772376366277	0.1108428984355353	0.0	0.09766243343119398	0.09544906845537156	0.024026089836683737	0.08818059058829525	0.04124391163654815	0.03820174480089023	0.020282186948853614	0.06266072938780441	0.0	0.012143500551977297	0.05362047440699126	0.026236684663650957	0.0	0.03192438023898698	0.054307116104868915	0.05410123454963718	0.0	0.09047745890297226	0.03194954143716324	0.0	0.16927535287199919	0.08890125550608909	0.05299607351500724	0.08379375404804146	0.06675026752273944	0.08107173725151254	0.05861811231053876	0.12516100905614014	0.0	0.07813645641360997	0.0698863815188997	0.21816479400749064	0.0	0.08400214018191546	0.17100053504547885	0.0	0.26755840913144285	0.0817446488299099	0.0	0.0	0.08057155446448243	0.09221542408510582	0.0	0.06215444979489923	0.036220957569272176	0.0	0.0	0.07156233279828786	0.10041020153379704	0.0	0.14018563105641757	0.0	0.08599090754423604	0.08762100239913989	0.0	0.0	0.049770133993998183	0.059343050916084626	0.0	0.13958392345702325	0.0	0.0	0.011694565466636093	0.019033190854930535	0.0	0.0	0.06581059390048154	0.0	0.0	0.14066832044360134	0.0	0.09592383828077583	0.0	0.009193054136874362	0.0	0.0	0.04328209243939581	0.1006559573311763
ff8s19u3_7e96iusr_CACAACAGTCTCGGGT-1	0.15291790873652833	0.0	0.2815676832530765	0.021306537083049318	0.09018892819481888	0.09472693571810747	0.040967626083833565	0.05722370264553171	0.0724266214670607	0.027160749523924586	0.06388893675285273	0.03907156730055204	0.10752560983158882	0.03314849944063427	0.0	0.03809077938291421	0.027491146271242578	0.06861983456917756	0.06457294165703009	0.05751990023514229	0.05806988159210924	0.08898455399880009	0.15111213024535658	0.06835527019796683	0.07414838594613876	0.1025252865056404	0.10258082942249398	0.020998903809262812	0.009355021980992096	0.12638074236310087	0.12601992030450546	0.0911568180969801	0.05791441317097941	0.07455269291110084	0.12197987809355952	0.04173354735152488	0.05330765115034778	0.00351268988298788	0.07928718951398935	0.05173938867372534	0.9085558636120434	0.04345675421899828	0.012734082397003745	0.041692704185199256	0.0925549349158182	0.1012796504369538	0.05641385767790262	0.009416800428036384	0.03925093632958802	0.06059559366343607	0.040463723718122964	0.049176624457523334	0.05091943341499817	0.05055997787022781	0.016488800196665366	0.018506278916060808	0.0	0.19427501337613698	0.04341884739645378	0.08859813391155792	0.02410851981241935	0.0	0.0	0.026967797377866632	0.0	0.051455051645491565	0.08753559488798159	0.12017121455323702	0.18279099177975583	0.0	0.08557580335504988	0.036012676462114666	0.019150938174572425	0.0	0.0	0.0	0.02639557695737471	0.29159978598180847	0.054247617637285	0.11547226701132564	0.04346514908312661	0.043531300160513646	0.02778614643783183	0.0806065075727997	0.37841091492776885	0.07845589914832983	0.025533300765347662	0.04516249098564682	0.06332641415881607	0.0	0.05628474235509215	0.0493844940387089	0.0	0.06081549764750642	0.055717033245123136	0.07806031933767002	0.08743761789215632	0.08013792283455205	0.013862541952429593	0.1314071696094168	0.07553058676654183	0.03233203393717037	0.02120396379525593	0.07186607040637756	0.18164794007490637	0.12001107506725485	0.01298189293458365	0.6888916327118574	0.060881715193469466	0.046385167229010385	0.046993455982220024	0.0	0.0	0.0	0.0	0.052157934953523034	0.059790417342792876	0.0	0.0	0.07650121414166358	0.005885500267522739	0.0	0.02411820389348479	0.21776350989834137	0.0	0.1028137904542399	0.06023455236938383	0.049957714147638034	0.5143459069020867	0.22834552048035195	0.101758962011771	0.1757921645562095	0.10537048450768367	0.10726387933450533	0.08784577443434723	0.0	0.09319078391093295	0.0667762857403855	0.018955896965527783	0.1034718506628619	0.030669359663099038	0.02983192538501923	0.01055228583318471	0.04176806641467751	0.0	0.010423227746510352	0.04549868220280205	0.026119947468262076	0.0	0.03869047619047619	0.018693151417870518	0.08220714889797891	0.02084695717654519	0.07880620283758602	0.014401825814945307	0.0	0.16269673785215905	0.07824913938439484	0.054421251088509565	0.057689166737067386	0.03996756286784377	0.04398588303082685	0.03925845147219193	0.06900105027445852	0.0	0.061986009551552625	0.05184309087325054	0.4871589085072231	0.0	0.07428214731585518	0.13146067415730336	0.0	0.3299803816657749	0.07485629594023513	0.0	0.0	0.08460013218770654	0.10359622199686136	0.0	0.059280295235351416	0.03147040225691911	0.0	0.0	0.019306224362404138	0.0	0.0	0.11466569565820502	0.0	0.08454927039037467	0.08305976488227489	0.03103263777421081	0.0	0.04295411985018727	0.04779438346854077	0.0	0.0778963270701539	0.0	0.0	0.0	0.014434204435466903	0.0	0.0	0.0	0.0	0.0	0.09763769314331112	0.0	0.057935609281310876	0.0	0.0	0.0	0.0	0.020372885541424867	0.06703796856853568
ff8s19u3_7e96iusr_CACAACATCGTCCTCA-1	0.12478980356187419	0.08578562511146781	0.05711610486891386	0.027089425888871786	0.0787036315562551	0.08597034319345716	0.055590370158632434	0.06788275047388807	0.08573597893491143	0.08925095550684532	0.06563483742526043	0.06304116317562371	0.08236762947252875	0.017024174327545116	0.01787448229395795	0.0584693240592117	0.049428010904736426	0.07274905560946315	0.07116967845492674	0.06883976082196694	0.041402051783097214	0.06890276911953691	0.27719177558663916	0.059454253611556984	0.03883538434100232	0.07121231053142511	0.07260483692240356	0.05070208406738963	0.012912798618810433	0.05858831333996723	0.0871692589928361	0.20767230330857192	0.1177781640101829	0.12897316610894977	0.1295134328842194	0.06301376526095627	0.10646976993044409	0.027977450547064617	0.11100900109431112	0.07026914260189181	0.8282017607860305	0.058556098058114264	0.0	0.049371219454416984	0.09872894967057601	0.21058498305689316	0.00836008560727662	0.014666540773612817	0.037303370786516854	0.16882378040108093	0.06268365320322931	0.09934011057606563	0.07283001511268809	0.07056048743735054	0.049451939901378104	0.0	0.0	0.11144997324772606	0.05259664841546375	0.09448656754245163	0.0491769741604507	0.026502586053147852	0.0	0.031566314850317266	0.0	0.10346328590472563	0.16471859839629993	0.05797752808988764	0.0	0.0	0.03745318352059925	0.03317281968967362	0.0	0.0	0.0	0.0	0.01933023281337888	0.3801115951998777	0.07207247706664621	0.1539773632740663	0.06080062259837541	0.10852862493311932	0.0623253899658394	0.11076821750979055	0.4660691992152666	0.10824544965315275	0.041091492776886035	0.060969595459092286	0.08603083094523767	0.1876480929450432	0.06402310851929612	0.05934582471048919	0.026950438935457663	0.08473092633136481	0.09797116538689572	0.12646785503083552	0.07889823317237811	0.035075203614529454	0.0	0.45350454788657035	0.0800784733369003	0.21485897729878467	0.03716615391474942	0.04565643538216032	0.15168539325842698	0.11696168999539786	0.0	0.7183602913939993	0.08191662235562469	0.033129142507725404	0.08481705560357246	0.00046816479400749064	0.05031567683253076	0.04135137200947795	0.005809065199113353	0.09854326914423811	0.10244474063469129	0.01869686701147375	0.038309256286784374	0.11615631559451785	0.024505082932049223	0.0	0.0	0.07900838237916889	0.0	0.09313632684419201	0.055698234349919745	0.04966430211084071	0.5918271803103263	0.17305748766422924	0.10155831995719636	0.3276261815587658	0.10163417860954757	0.10114907386175444	0.10350853226779595	0.0	0.1522315277627614	0.08136388747515083	0.013197788478687356	0.09401088775085564	0.03848971073980403	0.05545130960544792	0.030938509402928877	0.08567631474481782	0.0	0.0004673182030599183	0.03640588153696768	0.026295053261345396	0.0	0.042491528446584624	0.019696361690743715	0.03573955859980817	0.0	0.06408956938063873	0.030277801828923093	0.0	0.17755470636323883	0.09865489903119752	0.04880870855964066	0.05725737564885998	0.06302066613162119	0.06858665678890398	0.07176859078823226	0.09236470285159423	0.0	0.09235479460198562	0.04957204644128497	0.5010700909577314	0.0	0.06928838951310862	0.14954521134296414	0.0	0.24059211699661137	0.08039845151543763	0.0	0.0	0.08286910269725868	0.07771569160784525	0.005473926822241429	0.07119534647624536	0.038247644989218024	0.010219368646334938	0.004324950954164438	0.055198858569645085	0.014446227929373997	0.04105582307829499	0.13062664724649745	0.0	0.09646813114632902	0.07899679476521983	0.0	0.0	0.040570405006164656	0.0296932164909693	0.0	0.06171906965033204	0.0	0.0	0.0	0.01161469511425325	0.029070804351703228	0.02835741037988229	0.051587301587301584	0.0	0.0	0.1564926958185385	0.0	0.06728715351657603	0.0	0.02826012938372489	0.0	0.0	0.039480182738609704	0.0783616935523509
ff8s19u3_7e96iusr_CACACAATCAATCAGC-1	0.1182068332951158	0.0737173770881636	0.2209737827715356	0.025711500546039563	0.07120780023583557	0.08119315141787052	0.03528490560967089	0.055182942383843456	0.07114566916705317	0.039018047716851634	0.06511834843699121	0.048640564984474846	0.09729528004721964	0.010980592441266599	0.01581356637536413	0.0446517745675049	0.03375882188081225	0.07949707740223833	0.06134900498800463	0.05320762866721087	0.07195198548398353	0.08005082706672022	0.16678131926928075	0.06095452113429641	0.07133939718209381	0.09668263793440407	0.0821304082944104	0.03166066371739159	0.018213610012521166	0.10764915017776511	0.11738067171731428	0.039817337962098874	0.05103720440441259	0.06678999918382893	0.13880186054673826	0.04236587382654798	0.06349063670411985	0.02772931351338777	0.08232489370650004	0.06599417831249602	0.7259594338246024	0.043565503300068545	0.008507223113964686	0.04944065283717055	0.09762248928932682	0.1398920991617621	0.042837078651685394	0.020910836244610202	0.07424291064740503	0.06725995760272535	0.04073091577431795	0.05003269722370846	0.05564472980203317	0.056412720251289385	0.026882420140847105	0.0	0.0	0.09117174959871589	0.0328335225567344	0.08743358865328114	0.04595446168479876	0.0	0.0	0.038008755040853666	0.0	0.05736775761532951	0.06864741221124601	0.13416800428036382	0.06931270976214797	0.0	0.03462058980895729	0.0	0.049537831405324625	0.0027822364901016585	0.0027822364901016585	0.0	0.029262871959501172	0.32821218374990446	0.05821770797799526	0.11990593379372694	0.03312904324140279	0.049823434991974315	0.03322056220932625	0.07828162322544345	0.3453867189822246	0.07838027800610874	0.027450159350501314	0.056572917393630635	0.06664817818415089	0.04738974241381946	0.051024566415229324	0.04585098270601506	0.004914491805877574	0.06635668159373284	0.05447341402397582	0.1267776182028104	0.08826263299780757	0.1193151417870519	0.04635439466900141	0.24194756554307117	0.07860709827001962	0.043262248719712605	0.02112314963438559	0.0648193578986965	0.07009095773140717	0.11216124699270767	0.0	0.4892373544058937	0.06573108249804949	0.04538605169194484	0.05099394987035436	0.010232744783306581	0.07593365436062065	0.0	0.034395780784223805	0.05688662435389577	0.05964768975267139	0.0025563283990250284	0.0	0.06445240153105322	0.0	0.0	0.01415812651767708	0.1193151417870519	0.0	0.08621366149456038	0.052535103321620175	0.04515463307468692	0.5016385767790262	0.08834195351049283	0.03641653290529695	0.24332679388859163	0.10888791652481249	0.06848582129481005	0.09341355910803675	0.0	0.08984882886029769	0.06954721232605585	0.012357002726184107	0.07892345452538069	0.01137810736052786	0.02063818617070714	0.0034233002397796404	0.05226186161307582	0.010008497781134926	0.00904836404765291	0.03371083764342191	0.04162653825575174	0.0	0.011592652042090245	0.0	0.05425410468645595	0.0	0.06614672699765688	0.02505833327783069	0.0	0.1698223486052152	0.08211623105888528	0.04197993398287613	0.07145579304065407	0.04715890850722312	0.04326357163435815	0.03979860234684834	0.056298674276202366	0.0	0.06079701959851773	0.03952544944648469	0.5988496522204387	0.0	0.004815409309791332	0.14408774745853398	0.0	0.24943820224719102	0.06717252784668515	0.0	0.0	0.048563245522928275	0.09417292938519022	0.013458451660698851	0.06267577615892223	0.01146294404721371	0.029213483146067417	0.0	0.025726770108792582	0.11137863385054396	0.0	0.11393496224956899	0.0	0.08377750638476547	0.07765867725875343	0.0	0.0	0.0346194779817154	0.04355378653131462	0.0	0.0907059452994681	0.0	0.0	0.0	0.023259448963274237	0.0	0.0	0.008649901908328875	0.0	0.0	0.10801433273343386	0.0	0.0471863105780012	0.0	0.016780971837151614	0.003974623557288084	0.0	0.016889945260731776	0.05952135196583573
ff8s19u3_7e96iusr_CACACAATCATCGCTC-1	0.21107544141252008	0.12347660662267404	0.1631888710540396	0.05587194089579806	0.08620465749297428	0.08251643353970801	0.056477226363327644	0.0886056243876084	0.09511505906141204	0.107521128543238	0.07409889460752801	0.06750772577704868	0.07987574485467226	0.013826061578870568	0.0	0.05974005707151774	0.10744222782746057	0.08991081567733634	0.08468964485637193	0.06613292113264194	0.07207993114197316	0.06849280798808927	0.22001834441641827	0.09022364901016586	0.15172998038166577	0.06724352258564732	0.06239075382066055	0.05865109814822065	0.06485633753095817	0.041279342077409915	0.07803454985608282	0.2610026503415581	0.18234827030361275	0.19542309401383864	0.10657848430485575	0.050196994017218735	0.1144055644729802	0.03551461294499888	0.10442551968769197	0.09298501381791764	0.8838464905880636	0.06437386318371324	0.16936864633493848	0.10198130199845613	0.09317785282734434	0.16240859639736044	0.022037185660781167	0.045038240015107166	0.034735152487961475	0.14636541574388254	0.06832246377530471	0.177207062600321	0.06301146123736306	0.0862915524690347	0.06917993434847368	0.0490353444748686	0.04877831282325664	0.2867843766720171	0.06030726897500573	0.08954326358968583	0.06362669911909832	0.08824683431425004	0.0	0.05035174792926452	0.0	0.14780858067851022	0.22414455564293434	0.11698234349919744	0.07947857386059633	0.0	0.08220816416454223	0.02012594147425608	0.03151233372078006	0.0	0.0	0.10187265917602996	0.03706904830500336	0.29985477337002214	0.06577298499257665	0.13138911258193073	0.13764774551291406	0.0585553772070626	0.08608964069638227	0.09603606232819716	0.3882646691635456	0.09485895362093193	0.05514923116290971	0.11080326610370578	0.09280209760237997	0.2369487120690973	0.0638970047305042	0.06357992849185547	0.05796326021045122	0.08725357039963781	0.06806646132488829	0.12567936695671764	0.07703918932146371	0.032816122703763155	0.16041636266355366	0.32974852862493315	0.06487426431246655	0.19162271650233126	0.04921303727483503	0.049984696297438555	0.20371856607811664	0.11660624020174581	0.0489425811720312	0.5271432687163025	0.129539811193549	0.10867974798266015	0.10117298431905174	0.0	0.10411985018726591	0.11167163494611328	0.11396468699839486	0.13316578392343778	0.14127469644769328	0.049016110813863624	0.0	0.08097707535909783	0.08022115213126449	0.0	0.0	0.48118423399322274	0.0	0.09780631353665062	0.06750943559932324	0.08889275173643216	0.3094903691813804	0.1372094405802271	0.09727795612627073	0.19011949349028	0.0951139440871037	0.2667838671048944	0.12261389897058078	0.0	0.16809576482394786	0.08509398095586092	0.010267777522994216	0.12299039465973656	0.047439382901052124	0.04521008698884945	0.03798327487466064	0.1142149502062514	0.03414849085701696	0.05013172955144225	0.04613181935279313	0.05289167761077873	0.0	0.049235330836454434	0.057417067950775814	0.02954831805864789	0.019776866218813784	0.07013477611114186	0.034724673588956305	0.0	0.15393665822000963	0.10446110993333804	0.08008531740999339	0.08317235035153427	0.0671890048154093	0.06588879285508499	0.08711336837677004	0.14135108891663198	0.15933654360620653	0.12191110318451143	0.06354369068739264	0.263509898341359	0.0	0.0	0.008293204922418406	0.0	0.16240413768503656	0.08468739896367126	0.10406634563937935	0.0	0.14100022031284423	0.07279394480748437	0.05508910565090341	0.10298253556680523	0.05058611800184834	0.1507223113964687	0.0	0.0552434456928839	0.0	0.009309791332263243	0.12355711115074411	0.0	0.08776665192803568	0.07668909625679765	0.06481184233993223	0.12586944890315677	0.07393732407472027	0.04615671048255318	0.0	0.011424794636955907	0.0	0.0	0.1709088129633876	0.04530151916845516	0.024522917781344748	0.0	0.12774210807918673	0.0	0.0	0.13071323183682734	0.0	0.09028304873614515	0.0	0.0	0.10739127111518765	0.0	0.07666584351977611	0.07328157014081105
ff8s19u3_7e96iusr_CACACAATCCGAAGGA-1	0.13850989834135902	0.0	0.1420545746388443	0.03187551763817733	0.10748180585641041	0.09563937934724452	0.0441693480018861	0.06418452658940557	0.06506792487346295	0.031166878575359908	0.061277154883516045	0.0501765208502145	0.09676950027856274	0.02101877523225838	0.020252462200027743	0.06442839308007847	0.04540243063517542	0.06019312018169379	0.06777314647013813	0.05758194305709801	0.04231511852420499	0.07723992259645356	0.21229840250707024	0.08083467094703049	0.07731407169609417	0.09961857985473675	0.10248253683885487	0.04485247099662008	0.02595246369137253	0.13005772157300038	0.12109419233927789	0.06488981796010801	0.04604458257932816	0.04696611076348269	0.11299330763970553	0.07904080937788803	0.06803638309256287	0.0	0.0771549892440446	0.055352663692010154	0.6242035118439613	0.04252896920163882	0.002380952380952381	0.03776359158467401	0.0887560387888445	0.15284465846263598	0.023006955591225255	0.019897397161111635	0.057891920813269125	0.07239368510880387	0.0489867534908576	0.08854408180250876	0.05499798184600077	0.04171534852571312	0.009757349644990095	0.0	0.0	0.012252541466024612	0.037531482858969845	0.07411729229440643	0.04292428581919659	0.04025325485999643	0.0	0.03210272873194221	0.0	0.01637783279375357	0.061185502781159216	0.09778491171749598	0.05656889926552848	0.0	0.11261133666949925	0.056879450137877104	0.025368535635873875	0.0	0.0	0.0	0.046987968336282944	0.13544294122143238	0.06377941905402432	0.1269724121340801	0.04808599640060314	0.042482611021936866	0.03816273614026423	0.09300391884661548	0.30855775518696865	0.0932439760767855	0.03381952683369391	0.04405285318817317	0.06641399073895103	0.002369487120690973	0.04917976113004758	0.05443440397708411	0.003943483344232408	0.0802036184332704	0.08806559368357121	0.10689645461969531	0.06757617038438639	0.09042268592830391	0.0	0.16613162118780098	0.07753700731228821	0.0	0.03471107544141252	0.06732986605171483	0.26939539860888173	0.10885743470013133	0.04364844696009687	0.41396057126394203	0.06324386644072176	0.031655037616972956	0.029147631394822408	0.0	0.05134296415195291	0.09042268592830391	0.0	0.049268362122707035	0.05685901222260527	0.06060876285595387	0.06655965757089352	0.08560727661851257	0.07447833065810594	0.0	0.0	0.09479222400570715	0.0	0.11430766486946262	0.05225630124506529	0.037755225323184725	0.3534978598180845	0.018726591760299626	0.07761503477795613	0.1964805897390167	0.10315066192795518	0.059950571989095265	0.07694150617889561	0.0	0.09262385748384468	0.06126270733012306	0.016255191215062803	0.09625722948355372	0.0184936199281736	0.0262348121186545	0.011325129302657392	0.04442603427742971	0.03333018600698706	0.013247455147611598	0.04937875274953927	0.04580962109051997	0.0	0.023519707508471554	0.0	0.09805386453240231	0.03737391752373026	0.07298815981254958	0.023994902637263588	0.0	0.15798996721827954	0.08125982178610969	0.04868793079917436	0.048606535064252394	0.04890081594435527	0.04853274066757213	0.04842672123313688	0.06640508887699899	0.0	0.03288548045102352	0.027978902974554694	0.2972177635098983	0.0	0.0	0.06693418940609952	0.0	0.13297663634742288	0.07335559351421876	0.0	0.0	0.11906335567935039	0.09817189063580864	0.0	0.0664142349535608	0.056698607260405015	0.0	0.0	0.0	0.0852505796326021	0.0	0.11840482135425956	0.0	0.08337136468823056	0.07362946236494132	0.03124665596575709	0.0	0.02949147416660851	0.04185465561870056	0.0	0.0599250936329588	0.0	0.0	0.0	0.01431697536987273	0.0	0.0	0.009541644373105047	0.00454788657035848	0.0	0.049094476060768194	0.0	0.04093858313873992	0.0	0.0	0.0	0.0	0.013947195126970407	0.047762990300369755
ff8s19u3_7e96iusr_CACAGATAGTATGCAA-1	0.13979018573721624	0.0	0.2513376136971643	0.006515827817967267	0.08412681097310747	0.08173297408851181	0.053384834514586706	0.06811560645246532	0.0899107097325663	0.037272917301913316	0.07243844215610515	0.043970140488076286	0.10310192320658236	0.02961598326766866	0.0002972474882587242	0.03941055823078295	0.0742948864939234	0.06383465381751423	0.06448017167480741	0.06695779522264363	0.03915718705655198	0.08006096904083519	0.18210655048536267	0.05084216158373462	0.0815944355270198	0.09253603547319486	0.08992612292322144	0.047260175651515746	0.005273231729851676	0.11199868655502385	0.10946368585659678	0.12807495613871364	0.07154955304958883	0.08118634999229171	0.11597468405135292	0.08594776010506347	0.05664205457463885	0.010258915486077186	0.09108571296461433	0.07469922099341747	0.835400554501678	0.06789236202382662	0.04135901551631889	0.04091259970837979	0.10181778772363534	0.17491528446584625	0.0	0.00923425549995279	0.03736757624398074	0.07441195792781627	0.04641668336617018	0.036371202663337494	0.06985722733800794	0.06468590646531486	0.034427284427284426	0.023132848645076007	0.04012841091492777	0.0	0.0463364298857389	0.10241192869814987	0.052574338099784235	0.0	0.0	0.043741678400720324	0.0	0.0702541919452984	0.08862004948272952	0.0695773140716961	0.07315530911036529	0.0	0.03320429295313631	0.08046260855249619	0.0	0.0	0.0	0.0	0.04088296223127684	0.1443094091569212	0.05965801162291546	0.11636602927783403	0.08233377109781605	0.0350561797752809	0.03890686092933284	0.06925946813587264	0.4503299447119672	0.08198005155704449	0.030099797613231907	0.04499965105729639	0.06157561089027646	0.0	0.06906116983117318	0.05602062907266639	0.0	0.0678975724193592	0.06758925860049456	0.11345780180789052	0.06949629920744088	0.08679626657154747	0.006955591225254147	0.09481005885500267	0.07454967005528804	0.12642360314912482	0.03742252987337257	0.05761493547912271	0.21769662921348315	0.11116972914725724	0.04584494945228239	0.6444417006214759	0.08041750112227032	0.06155752830827355	0.05840227188541795	0.0	0.010358480470840021	0.0	0.0	0.05608978292206825	0.061880095649443474	0.019737233220379288	0.0	0.08485615508087418	0.0005350454788657035	0.0	0.03506605753796765	0.13260210451221688	0.0	0.11106172229767736	0.0656978005292612	0.05124108360270531	0.5479200107009096	0.03590749658165388	0.05698234349919743	0.24451578384162653	0.10881544903815965	0.11625773905067645	0.10346558374289667	0.0	0.09450899181352694	0.06660446219229448	0.03391169201763102	0.059857151349928236	0.051733567094900484	0.025747493701283857	0.002115411291441254	0.05628333247035675	0.0	0.0010633182301508287	0.05004062382339536	0.040799649788413835	0.0	0.018525949705724985	0.0	0.05396562394439472	0.0	0.09611849873618568	0.028071016741817244	0.0	0.14801476399605643	0.07765688778514727	0.04205360841676057	0.051659110322623034	0.04451377742108079	0.07382804461456147	0.050477048182683316	0.06684105185977846	0.0	0.0730138913659513	0.058628063880785904	0.5123060460139112	0.0	0.11922596754057428	0.1559657570893526	0.0	0.29316925271981453	0.08773458310801338	0.0	0.0	0.010921222421552891	0.09712038075537675	0.0	0.06279238863508527	0.049289038053083	0.0	0.0	0.02108970929195648	0.027822364901016586	0.0	0.1120920278223649	0.029159978598180845	0.08878437572419519	0.09245681598566763	0.04430176565008025	0.0	0.052497702793867916	0.027625338018596447	0.0	0.06061750542913795	0.05390583199571963	0.0	0.1987311778644042	0.010454427952218636	0.03730455977646989	0.0	0.057472801854824326	0.05390583199571963	0.0	0.09528673573617394	0.0	0.0782742502104927	0.0	0.05408823386351476	0.0	0.0	0.04337984113265012	0.09301435635152347
ff8s19u3_7e96iusr_CACAGATCAGATCACT-1	0.10065543071161048	0.029070804351703228	0.3789459604066346	0.07503096667326312	0.1406754040112827	0.1420163571046396	0.04298626227978237	0.033618908952004194	0.05456533018619745	0.029036285288550602	0.06385624198370651	0.03879116519952339	0.09212856232057544	0.02230774843134394	0.020807324178110695	0.08197788478687355	0.08018038676144615	0.04073902778911349	0.07342780050282768	0.058320252638371005	0.015748947356177448	0.07141797870005134	0.08663915004203929	0.08785874799357946	0.0744159086855716	0.09034979799630274	0.09008654383802867	0.052829216093124014	0.009421213174253833	0.10990350846488618	0.10830890910748639	0.009531275274677417	0.04619793956371642	0.04984538092517525	0.08375846082389374	0.042049710589036435	0.045337613697164256	0.023154286954970883	0.06727921667580428	0.04871859062148723	0.9593365436062066	0.03819143442523625	0.0	0.059929177949591364	0.07714821247944761	0.044698591046905656	0.014847512038523275	0.006206527554842162	0.0034242910647405028	0.07424941246588239	0.050107769667220234	0.0513524760715772	0.040838988857912574	0.05905882952431909	0.010726215782395557	0.0	0.0	0.12343499197431781	0.03387378519508653	0.06410982981799067	0.03276366726465867	0.0	0.0	0.04605085805695019	0.0	0.028371013231039893	0.0781705035532047	0.06747993579454253	0.07174473466608298	0.0	0.012022786642746986	0.02564102564102564	0.0	0.0	0.0	0.0	0.018411052118917286	0.369487120690973	0.05110169125495931	0.10805010158592812	0.04722992363441802	0.06180845371856608	0.028299790097542906	0.07699462193844216	0.24054752987337258	0.07499079338491109	0.03264475306488008	0.045488170842347686	0.059373240442715115	0.07582358786211113	0.04167640657222854	0.049506399452327564	0.02940768483839645	0.06662269857665856	0.0467514063019681	0.056574019317957816	0.05156822786608113	0.08085131680637299	0.06478914344082884	0.18368111289459604	0.07432673443909399	0.027058014216922725	0.023174157303370788	0.05997065427417226	0.07457196361690743	0.09214006966815956	0.0	0.40091369304852453	0.08358056410027051	0.021751236610213907	0.06690537926492983	0.0	0.0	0.10754414125200643	0.0	0.06154495609191001	0.06013735517724205	0.028179061886927054	0.0	0.08360085607276618	0.0	0.0	0.04243322220850311	0.036026395576957373	0.0	0.159627388840872	0.04966783798244472	0.10512410836027053	0.32925361155698235	0.11087331312050414	0.07734751203852328	0.3380298436478212	0.09579613167084826	0.06270223445183316	0.08154993464579886	0.0	0.07077570505410058	0.04607046070460705	0.005426889857066422	0.0747810984568609	0.02238898793482317	0.027244616261865827	0.017770445673067396	0.054773123457429365	0.0	0.004381954744634307	0.043977765887878245	0.02944695753684518	0.0	0.017377831282325663	0.0242776886035313	0.07900180731952078	0.03348988367714959	0.0634985978118485	0.013194088302484964	0.0	0.12428264524311977	0.07727053615595061	0.030466190077623866	0.06584626359907259	0.04565910914927769	0.03097707535909783	0.038661120164679645	0.06848582129481005	0.0	0.05731922398589065	0.041012147023209045	0.14392723381487427	0.0	0.15115034777956127	0.0705724986623863	0.0	0.1637239165329053	0.05468622586930584	0.0	0.0	0.09136688383218455	0.11320308669751573	0.0	0.04888120618457697	0.04573828169333787	0.0	0.0	0.048466202960584986	0.10121276975209559	0.0	0.08906277866952024	0.0	0.089694284775942	0.08610302497181187	0.010486891385767791	0.0	0.04516627119826924	0.02234537908695212	0.0	0.057186919711704906	0.0	0.0	0.0	0.017713612398626916	0.0	0.0	0.046103085428928124	0.0	0.0	0.09256286784376672	0.0	0.04995002094557882	0.0	0.0	0.0	0.0	0.006513149771576738	0.052439372044786534
ff8s19u3_7e96iusr_CACAGGCTCGAACCTA-1	0.15820148284032715	0.05255335592414244	0.2030497592295345	0.030263051811458767	0.0619094370594316	0.09093384544829168	0.048860768462122936	0.05981259018263496	0.06915968719670976	0.04131164769077056	0.06678790240523046	0.04721500364669924	0.09316494186456843	0.01802130453815847	0.0	0.04082619939361513	0.018446329842798544	0.07804308375628125	0.07009023858425815	0.06264256923461907	0.05493521297136344	0.08100732791436388	0.11908583658182374	0.053106474050294276	0.06732655609060104	0.085732227359086	0.07350430679155388	0.03724275404872829	0.0122177910895622	0.08455135353171686	0.10358662172154857	0.09349608670225341	0.07314787362021313	0.08193904108967906	0.12720920850464804	0.040809377888029574	0.0734039593365436	0.015873015873015872	0.08770727507722931	0.052436911265897966	0.8820467921591517	0.05146068658576978	0.04481005885500267	0.05068636941010215	0.09368568226109439	0.09249598715890851	0.049291064740502946	0.010285462499606584	0.06540395933654361	0.09519068614503119	0.05321354663724909	0.11065929492895785	0.060336233843034555	0.07085530841550103	0.010906974390120458	0.0	0.01694310683074728	0.20898876404494382	0.05064289349612139	0.07336517792608863	0.03272869697192235	0.015926520420902444	0.0	0.04234932859318617	0.0	0.047251770637792345	0.11500964159134734	0.18392723381487427	0.06741573033707865	0.06206527554842162	0.10417650206149875	0.0787340000823147	0.017121455323702513	0.021615837346174425	0.021615837346174425	0.0	0.044861505535662836	0.34250554154245966	0.059535782672224556	0.12503340247114664	0.07656987207549006	0.04117710005350455	0.0444417006214759	0.09696614752794529	0.2648177872896974	0.09267422774498271	0.034422034568590505	0.05020122362574732	0.06935421971600571	0.010395169303676528	0.059053651967514664	0.05646839143915596	0.011117056060876285	0.07744206099919994	0.08770407646812141	0.07028807974993664	0.09014522768135429	0.0946436002615778	0.10885743470013133	0.2604066345639379	0.057606563224540754	0.10548039440495299	0.024425383449259853	0.06472648428391523	0.05805243445692884	0.12199785233493099	0.0	0.36395439766226284	0.065030388264117	0.044206767779342876	0.05475573116022554	0.0	0.0015623327982878545	0.0	0.0	0.05444864954193889	0.07210451465665964	0.055674454550859044	0.004119850187265918	0.08720212371897765	0.0	0.0	0.0	0.2681469591581951	0.0	0.07669533961668794	0.06213295157115382	0.0558999243046258	0.42178303905831993	0.06818857380655133	0.05541064740502943	0.18173711432138398	0.10483746223276005	0.07266427170118984	0.0859022243196281	0.0	0.10431030419969117	0.06869679451208638	0.022522866824632476	0.12648517584312127	0.019002999018754234	0.03782495221013974	0.028778510988248816	0.08666010804466767	0.017089982060239827	0.006027727546714889	0.0315151695301508	0.041655722554598956	0.04021758516140539	0.04045166755840913	0.07189673622257892	0.038597243899372	0.0	0.05589841515839191	0.025040572432059215	0.0	0.16190584829152102	0.09014927432353763	0.06306652318268723	0.06923676231777946	0.05338583467094703	0.037925464049059554	0.05689963608738804	0.14666191070685453	0.0	0.05834968194518756	0.04177164656519024	0.31059390048154095	0.0	0.09925093632958802	0.08228999464954521	0.0	0.2059211699661138	0.0875614801589686	0.0	0.0	0.014603594246687439	0.0932902162792624	0.0	0.07554430588138453	0.05775248471877685	0.0	0.0	0.0	0.0	0.0	0.12361779917959693	0.0	0.09181100809866446	0.07466151572036166	0.0	0.0	0.04156343778351595	0.04777811519384553	0.0	0.0419538601957637	0.0	0.0	0.06978521745776962	0.017860900198988824	0.0024968789013732834	0.0	0.0	0.0	0.0	0.12862169041944324	0.0	0.06360543230153891	0.0	0.01945619923148013	0.030879767637392034	0.0	0.04010268757459769	0.06317679391199696
ff8s19u3_7e96iusr_CACATGACAATTTCTC-1	0.20375678361232133	0.0535639973842221	0.16760299625468164	0.04393236438795928	0.06643394785644158	0.09186062065275548	0.06662232385643191	0.10606066552331765	0.11736720389765656	0.07074873765703776	0.07700139482954317	0.08166692793371619	0.0878067985078658	0.06424193783744346	0.00017834849295523454	0.040993401105760656	0.0475680909067747	0.09688353641886302	0.06473403061840902	0.06709133501085306	0.07805266708539792	0.0793298453957466	0.30203317281968967	0.06063777421080792	0.0258159443552702	0.07739016349323824	0.06918592413110747	0.04756358558770178	0.030210763791210914	0.06276700186182492	0.08240187074482289	0.12451628155835107	0.11334785112785542	0.11108088255298311	0.14096922391700978	0.1191205797947371	0.10868699839486357	0.005598591822333884	0.1321664167585932	0.10191978244756308	0.590495646675422	0.07397733917719825	0.0671482075976458	0.046957388324572476	0.10909826285964234	0.29668271803103263	0.013743980738362761	0.03830296163409184	0.08179775280898877	0.11260336875469858	0.07880842924800648	0.1187800963081862	0.10010607041949443	0.0534863490607586	0.04346159964137492	0.04292953136310704	0.0020955947922240057	0.27693953986088815	0.061013827290302254	0.11950346371546845	0.053875232989575354	0.0	0.003388621366149456	0.04672069120760175	0.0	0.06153929863699431	0.11334705060668412	0.10917067950775816	0.09523809523809523	0.0	0.10423944858842413	0.10523932995843108	0.020553126326082544	0.0	0.0	0.09010165864098449	0.027397072340892566	0.4643430405870213	0.07885471473202625	0.1616473583720075	0.09790845858261589	0.036639914392723384	0.06417911676338643	0.11071168936337476	0.6077224897449617	0.12088712922979866	0.04552073882801777	0.05737781189661991	0.08614232209737828	0.11908583658182374	0.08023514774115692	0.06677419946111407	0.0	0.09044677803241793	0.11296689948375342	0.14958745177550617	0.10037732849658108	0.1079008382379169	0.0	0.4080791867308721	0.07579810950597468	0.13093327218527862	0.04556246655965757	0.05497417062109668	0.2134162653825575	0.15686186472703326	0.019543240122778856	0.8280034572169404	0.07536024463008148	0.052876688396064686	0.09553442811869778	0.0	0.09215623327982879	0.0	0.12328976534433998	0.07473783589647934	0.09681834583846603	0.03769098151120623	0.04317817014446228	0.09598921677573363	0.05496700552880328	0.0	0.0	0.2800071339397182	0.07180310326377742	0.07880533947949678	0.07068673810246844	0.04005937278862252	0.5255149812734082	0.2845252957612508	0.020432049224184054	0.1816182153260805	0.10065531575684104	0.1305256184870952	0.10281669880044253	0.0	0.11572091140700327	0.13789165981547455	0.0	0.0953081607174705	0.05551442352304743	0.057619122977565766	0.032147315855181026	0.08409706760558519	0.0	0.04373827471537612	0.04827200126825595	0.05547935210856559	0.0	0.026562778669520243	0.05634697699304441	0.0492833595924778	0.0034084378653667043	0.08709883120237634	0.05731646941027332	0.0	0.17916527473363156	0.0999104892469319	0.08059620733676584	0.06197140792055044	0.07614666934189405	0.09247643742025764	0.0797411768549945	0.09030378693300041	0.0	0.08224838000118899	0.06165612312340667	0.3263777421080792	0.0	0.06964508649901908	0.27078651685393257	0.0	0.15049045835562688	0.08615519752334029	0.0	0.0	0.19510276020520567	0.06903273179893932	0.02142239782689221	0.11649586368687492	0.019699401721873632	0.07485286249331193	0.056848582129481004	0.00717852684144819	0.1926163723916533	0.0	0.15236410835661773	0.10513643659711075	0.09282043845294609	0.07603162511751352	0.05057963260210451	0.0	0.060623706004140784	0.0568666579902535	0.0	0.17442482611021937	0.0	0.0	0.04203928762516242	0.02572125934075183	0.06658343736995423	0.0	0.0	0.0	0.0	0.1267733514924526	0.0	0.09123838833794412	0.0	0.024271608541271462	0.0	0.0	0.08755196114746676	0.09617477590582076
ff8s19u3_7e96iusr_CACATGACATCATGAC-1	0.18198234349919742	0.15433089590392962	0.20532370251471374	0.05928743669239282	0.10376765520214849	0.10910150577084766	0.05352531449191446	0.06862448833823247	0.08404220788419058	0.04690565364722668	0.06640731761952037	0.05241752976788447	0.08718658735218728	0.01174668028600613	0.06941719675802073	0.05268414481897628	0.060332747331142196	0.0781660132260018	0.07463309112457354	0.06418979903739085	0.06070439900435015	0.06512950399436016	0.15508675380264467	0.07121455323702515	0.07009095773140717	0.08416994261877529	0.07862803953587355	0.048956661316211875	0.017165582785877005	0.0773532416922105	0.09277149988919464	0.13455771647566786	0.10545848626432609	0.12415322251543924	0.11446682861091322	0.04324140279196459	0.0487191011235955	0.013089228526453734	0.0967507546783452	0.07213591136898012	0.8943528381730629	0.046662055705629285	0.02980203317281969	0.056314557729773444	0.091788247940856	0.13964686998394862	0.0	0.015560381455953167	0.09919743178170144	0.09763564080162003	0.05986292518424017	0.09937578027465668	0.06953150666929496	0.07170337369832898	0.031003716396974825	0.0038397381424479906	0.0	0.08849652220438738	0.050417316830815635	0.09165528521678729	0.04420594704798274	0.0	0.0	0.043584312083406886	0.0	0.07292941933962692	0.12657955120816142	0.14148742643124665	0.030692154287659906	0.0	0.026846693733673245	0.07424784952874841	0.013966531982804745	0.0019796682718031034	0.0019796682718031034	0.0	0.0	0.29710311090728425	0.06705462605727308	0.13178236797919443	0.06228902183958364	0.06979133226324237	0.05846483104910071	0.0954635505197303	0.45734498543487306	0.08838195099439212	0.04973829297229395	0.08207132388861749	0.0738637286787178	0.18833600856072766	0.05652136608377698	0.05855416688123765	0.006856508729167906	0.08594958526446606	0.0946018249389036	0.1523753203232801	0.08514729941866242	0.0823375542476666	0.0882338635147624	0.24991974317817015	0.07731407169609417	0.23327982878544676	0.032977751025503835	0.05306296013327071	0.15429373996789728	0.1331477511252792	0.045788628875559685	0.498744700991892	0.09467157649576685	0.05875126936810037	0.05317528913034531	0.0	0.02504012841091493	0.0	0.0	0.08756583759160813	0.09426681568890947	0.040455383152012366	0.0709470304975923	0.08151212083796354	0.0	0.0	0.07375396139441083	0.33181737114321386	0.0	0.11980628609842094	0.05392130493254089	0.08908507223113965	0.5392924023542001	0.08542892812555734	0.07681246655965757	0.3520004755959812	0.09935880988522731	0.15101021682081073	0.10456413456652519	0.0	0.12048364784581819	0.06635651428745427	0.08654997579556167	0.09039508437582273	0.029206375530850013	0.04376320344036755	0.05297941065731328	0.08108527934551857	0.02958486765492714	0.008357545834433901	0.044173949230129	0.0446033367381682	0.0	0.010567148207597646	0.02768860353130016	0.041721219114684654	0.022788974099835522	0.06051606520174904	0.020753548283969282	0.0	0.15842126276164947	0.09282029538548513	0.05637060414243563	0.054585902959646306	0.057652153558052435	0.05438325719224596	0.0660883274314958	0.09716029566216833	0.0	0.08139627053484731	0.04142212769199933	0.2742108079186731	0.0	0.14651328696272517	0.09630818619582665	0.0	0.301908328874621	0.07709662005762469	0.0	0.0	0.14965536776508356	0.08745732508602143	0.0	0.08100451358878326	0.011544011544011544	0.024772605671482074	0.0	0.04752987337257	0.11610486891385768	0.0	0.12609733864415512	0.04503299447119672	0.08970399995071326	0.07968247922542343	0.006634563937934724	0.0	0.05465097006071603	0.01725702427949619	0.0	0.053945173575047994	0.0	0.0	0.0405105862569747	0.026851467768018708	0.0072528387135128705	0.0	0.0552434456928839	0.0	0.0	0.10473920586280137	0.0	0.06386949867482922	0.0	0.035167080110900334	0.0028280975311472905	0.0	0.03772585092809812	0.07098831747155201
ff8s19u3_7e96iusr_CACATGAGTATGGAAT-1	0.1018306198884048	0.12549788954283336	0.03892455858747994	0.03742386596011346	0.09790293339982442	0.0678600091722082	0.053406822684951054	0.08108620773108012	0.08833633234013999	0.047755206145927424	0.06774258966429983	0.05656689209229277	0.07918180230286413	0.03221216985261929	0.06485940193805362	0.03703852327447833	0.08649901908328875	0.07545249632471114	0.06538557793541483	0.06247209919524551	0.06215832693605043	0.06589060280738858	0.17679431323091035	0.05455109684323167	0.06554307116104868	0.07825160273353773	0.06382573281293902	0.05561863002257631	0.028158836800097082	0.0643254676647515	0.08782857519238438	0.05115283636318389	0.05956385273639979	0.06657235356530729	0.12323737802918239	0.08524247288292232	0.06274157303370786	0.018362140492086756	0.10118166885749075	0.0794287285061432	0.7940074906367042	0.0605813166593028	0.017281968967362227	0.031686128435420825	0.09579437655485387	0.14007044765471732	0.0	0.016926321090233846	0.06476190476190476	0.08094086731549396	0.060415166191474856	0.12465370667617859	0.0809796025644636	0.06631652125804843	0.03611918499558949	0.06417398420042174	0.0	0.0875334403424291	0.0475705766000563	0.10264953113119879	0.05642107030077949	0.04431960049937578	0.0	0.036751192905105375	0.0	0.0733284363069166	0.0766659125757233	0.11330123060460139	0.00437764482708303	0.0	0.0	0.17212001481664402	0.010756259109610524	0.0	0.0	0.0	0.022128932241291793	0.3940992127187954	0.06892038047286737	0.12596170334727602	0.08590398365679265	0.06313536650615302	0.05219903691813804	0.08602532198037816	0.42543546757029904	0.0955172719206786	0.04852862493311932	0.0459790169120897	0.06499429938455764	0.055950470075670715	0.06800558797414084	0.06059164566780455	0.0	0.07900704392894034	0.10173094442757365	0.14530708794458055	0.07708997080432717	0.1972534332084894	0.11454837297533926	0.14258962011771	0.07856251114678081	0.007108461362072919	0.03363819778847869	0.05408048112037121	0.1100187265917603	0.10780605162627635	0.04418349243896257	0.5118738938963658	0.07400358132608455	0.05280571297539883	0.07124336337819484	0.0	0.0	0.0	0.0	0.06070066414360817	0.05680631280471426	0.0	0.03568753344034243	0.06634563937934725	0.03666845015159622	0.0	0.0	0.16051364365971107	0.0	0.08974496165507402	0.05405723540555001	0.05077630907382888	0.45475521669341895	0.04262528981630105	0.08550695559122526	0.1252600915522264	0.09923465873423579	0.09449922291013783	0.08987418669465047	0.0	0.08788745748051797	0.10315937830325334	0.0	0.06865992339507589	0.036884574303206914	0.03452927301637541	0.018290628777520163	0.044892041629990165	0.007459163440657161	0.015137046142593006	0.026339099934605554	0.028950824456442432	0.0	0.04008382379168896	0.07781567683253077	0.03919639620980687	0.030477775796127857	0.06849446965923138	0.047339314298146876	0.0	0.15796335074268114	0.08553997530041627	0.05158055816234222	0.0643387494954615	0.050351123595505615	0.07815471045808124	0.05486258316689743	0.0812278302915007	0.0	0.06343261399441175	0.0393034801146952	0.43004280363830927	0.0	0.0	0.13413590155163188	0.0	0.2249331193151418	0.0783126325095922	0.0	0.045916630186293106	0.0362257262455544	0.08113550530456176	0.022080915339342307	0.07239576902498251	0.025828104479789872	0.0	0.0	0.015605493133583021	0.0	0.023256643481362582	0.12059082892416226	0.0	0.087263121528306	0.08360463464253219	0.0009630818619582664	0.0	0.04373633307744202	0.04219628938730062	0.0	0.05772196519057061	0.18873729266987693	0.0	0.0	0.034750903264979774	0.02366090006539445	0.0	0.0371856607811664	0.0	0.0	0.06418924396452487	0.0	0.07001630022272823	0.022293561619404316	0.0	0.0	0.0	0.023871259826316008	0.08209086223772591
ff8s19u3_7e96iusr_CACATGAGTGATACAA-1	0.08404991209967133	0.0831103977171393	0.0	0.023695918262641367	0.08239180912901868	0.06734407246044485	0.05681376752640413	0.07713158063423166	0.0877794317509424	0.06206719327415232	0.06417514852924348	0.056267354939750346	0.07789860001033028	0.012956612675713798	0.015734300378495134	0.0578406456215445	0.0554918596652144	0.07127087911700367	0.0619983948635634	0.06265970487115921	0.04757252192523321	0.06593026919503828	0.16341817625926774	0.060376672017121456	0.0820848938826467	0.06241930264671299	0.0669822229516892	0.05076407104359968	0.023845377372540583	0.05451296693552285	0.08159135309400026	0.07577737130911942	0.055235777843664485	0.08697663030171124	0.11506911242535829	0.06919110851695122	0.09704868913857678	0.011243709338482177	0.11100239559457203	0.07366643595898312	0.8505763899022326	0.05423720598132374	0.051391118245050826	0.040998370357663606	0.09582610826664792	0.18211610486891386	0.07116104868913857	0.03915903440027697	0.10247191011235955	0.10254586829753946	0.0658139007328602	0.05545449140954759	0.0793200229037012	0.07883731341653837	0.04382673202897922	0.01923016397570264	0.026440164080613518	0.0821294810058855	0.04952246724943746	0.10494694132334582	0.05853852152596369	0.029516675584091316	0.0	0.03774054810004119	0.0	0.069229443824759	0.10179868644539485	0.10715890850722311	0.07164745366992557	0.0	0.0	0.0275754208338478	0.0167893581299238	0.0	0.0	0.0	0.02993510858679398	0.2946571887181839	0.08047219159152966	0.12923681185607458	0.07470694099907584	0.0	0.06168498168498168	0.10229754049978769	0.5242999821651507	0.10073046915667405	0.046044152883429876	0.05489799241631191	0.07291689427109158	0.19544446992280057	0.06790509901744728	0.07164779751248948	0.0019222004240730833	0.09514473833465338	0.15173600566858994	0.1523189997465574	0.08189875644244066	0.17733785149515485	0.0	0.1561262707330123	0.07686820046370609	0.13681877245280136	0.04501348760477974	0.04619148086102603	0.06527554842161584	0.11797191572472471	0.04967474866942637	0.5158249989710664	0.0813211150811596	0.06207619484390867	0.06410667983701691	0.0	0.031096843231674692	0.1160284338454483	0.0	0.08103566478991693	0.0780119730149703	0.05457463884430177	0.05457463884430177	0.063444046590114	0.0	0.0	0.0	0.0	0.0	0.07483777146698495	0.05346637166861886	0.05062097328964206	0.5651083467094703	0.16812317935913443	0.049491706795077584	0.19713453421318589	0.09641799099159248	0.18453973349639483	0.10402029240183674	0.0	0.11944959622086013	0.08468943437427953	0.02198782134576677	0.09684747806738175	0.049089929101538206	0.04706139458473688	0.01792402354200107	0.041233020935811805	0.0	0.03816431991656	0.03576283613736797	0.03238484362079868	0.0	0.049045835562689495	0.08152755484216158	0.02595340419603869	0.0	0.07180102765631631	0.04681314924216691	0.0	0.16678100887306385	0.09731434090136655	0.0681645524519697	0.05600518149305849	0.05852294007490637	0.09154216569946907	0.06299854189896217	0.07922636387055863	0.0	0.09278084933515646	0.041431238373528	0.25749063670411987	0.0	0.0	0.22279293739967898	0.0	0.28268236133404673	0.07293070445747246	0.0	0.0	0.15188996947093444	0.07389022836815606	0.05486274025599868	0.0825890713531163	0.06258410752792776	0.00299625468164794	0.0	0.057829498840734794	0.19493490280007134	0.02018904940253255	0.1203294988407348	0.03549135009809167	0.091149191436808	0.07533435304336085	0.01223470661672909	0.0	0.0490802451904064	0.03500209679984961	0.0	0.09992761149403581	0.0	0.0	0.061453795001146526	0.02487660889377844	0.0	0.0	0.07196361690743713	0.0	0.0	0.08941744896801077	0.0	0.06359575447633979	0.0	0.0	0.07123748375754796	0.0	0.02660822323743672	0.08381817441359156
ff8s19u3_7e96iusr_CACATGATCCGGACGT-1	0.11409844836811128	0.06676178586290946	0.20826645264847513	0.04600658179232906	0.04862160856488335	0.08994974394252082	0.04497802404528586	0.06521929669645392	0.08391795753471118	0.05009674926311389	0.0683124506540942	0.05129371347321056	0.08097185865809647	0.028290529695024078	0.029467134336048195	0.03786115569823435	0.0549568141863487	0.07810354087253725	0.06629386078461831	0.06310729951526829	0.060407797706283295	0.07403145274087977	0.11113658946724757	0.05495345104333869	0.06861958266452649	0.07710742239437658	0.06920539719013032	0.044250544832896165	0.026592311892902648	0.06491718462735999	0.08723447678619693	0.08273296253437357	0.07091226958113096	0.08090069011798207	0.13343614599397813	0.042219952332311884	0.08338576779026217	0.009119035987624166	0.10035433001517063	0.06843869802327693	0.6922515686560631	0.06888788218310984	0.055350454788657036	0.05577134361764261	0.0982876347865481	0.18987426431246657	0.07530765115034778	0.02492682466244925	0.07420010700909577	0.09547514070341549	0.05912021063199519	0.07440699126092384	0.07804342316465321	0.07389815209122708	0.038154526918571866	0.051301419444182164	0.0407972177635099	0.2436597110754414	0.03598786733109248	0.09427419203439309	0.03739723105222114	0.022400570715177457	0.0	0.0397042060595611	0.0	0.0780259542400087	0.0997446863520312	0.14071696094168004	0.07009095773140717	0.0	0.06791930255248167	0.05247561427336708	0.03381856423313223	0.0	0.0	0.0	0.0417609855812103	0.3606970878238936	0.06835360247795692	0.12829275652643385	0.07202684955493945	0.047469234884965225	0.04837963534592748	0.09224999112639562	0.40942869032756674	0.09130268812442476	0.059103915137134484	0.055900621118012424	0.07036548368391418	0.0	0.06359016411942386	0.05692779155396235	0.0	0.08157586453009856	0.07302647752085954	0.14243473853172256	0.08858277712890328	0.09684323167469235	0.03351330317622452	0.21161048689138576	0.07651150347779562	0.12634716808071544	0.0388883315498484	0.05622767236525148	0.18499197431781703	0.12168355988580708	0.027399960575596294	0.43811993250195497	0.06803774141235441	0.05535536847162621	0.06320944972630366	0.0	0.07193151417870519	0.0	0.0	0.07377409954463866	0.07873000258373535	0.003180548124368349	0.07811663991439273	0.0887866814833107	0.0	0.0	0.0	0.19564829677189227	0.0	0.08835384341002318	0.0599942157245528	0.0482798411136836	0.46869983948635635	0.07074490220557636	0.034343231674692346	0.2040306759407883	0.11070456973717294	0.13251293026573926	0.10404616500719775	0.0	0.10194002500575243	0.08436101214944734	0.03984814899742668	0.09173269807298699	0.03113530332735109	0.04872430588524907	0.038250797614093494	0.07341341755984743	0.08362446102036321	0.019491909976905	0.03539821255177061	0.009193054136874362	0.0	0.026250668806848582	0.06534242910647405	0.04868174163467489	0.0	0.0617285658936182	0.02640371734501997	0.0	0.18127503781983906	0.09005988976044096	0.03641811811340307	0.07782940497310692	0.05316780363830926	0.06091286990163395	0.05528326778005138	0.12787586944890317	0.0	0.08646929433446288	0.0512094843851201	0.34577314071696097	0.0	0.13554485464597824	0.0	0.0	0.25585874799357944	0.07518819580947803	0.0	0.0	0.039404525855285935	0.08177017222196105	0.028192781001769765	0.05495877405989766	0.04808923910047506	0.0	0.025593008739076155	0.05778491171749599	0.0	0.047904405207775995	0.12713646632185957	0.0	0.08941491426239787	0.07193389215861126	0.0	0.0	0.04508194337823063	0.032191300449727414	0.0	0.12819060208353003	0.06540930979133226	0.0	0.04570817090881296	0.03156467737959974	0.0	0.0	0.11338505439629035	0.0	0.0	0.11242440455923602	0.0	0.07808898898525238	0.0	0.0	0.11465260261407934	0.0	0.03683582335267729	0.08127144219332134
ff8s19u3_7e96iusr_CACATGATCTGAGATC-1	0.14453871436214935	0.04060400689614173	0.08079186730872125	0.046966731898238745	0.10074438851574229	0.10071753420469311	0.05423321142114431	0.05589459211612449	0.08482453988921887	0.048871322521195665	0.0639722642320551	0.05566165696298766	0.09644027185199468	0.03165888418697407	0.04022749341101401	0.057858480470840024	0.038829014751968205	0.08156773363400673	0.07326455410000172	0.06446426466404255	0.08043710889338637	0.08412880216975141	0.10723840097836887	0.09710433386837881	0.07414838594613876	0.08592125540251759	0.09133003774991585	0.03237840765245534	0.019239573508078082	0.11340047237348508	0.10821513825036559	0.0724799980091331	0.09487685434153623	0.0929618848110564	0.12460455751929644	0.05822267620020429	0.08109577314071696	0.016353781375764768	0.08979433776562366	0.06952449673818605	0.6838854029865266	0.05293656697172337	0.06835205992509363	0.03380180445108827	0.09058219880259165	0.17732298912074193	0.10142455858747994	0.034777956126270736	0.047469234884965225	0.11487900522177297	0.06028355426280455	0.10224124606147078	0.07448584006833563	0.05272563814182709	0.03474541957688025	0.05341012809618229	0.0	0.06313536650615302	0.05867789702891296	0.08507809786638881	0.0355385599932857	0.0227394328517924	0.0	0.030174649244162736	0.0	0.07056252323820406	0.09207450418520474	0.09739967897271268	0.10331241791915949	0.0	0.012809618229314198	0.08552496192945631	0.0	0.0	0.0	0.0	0.05114486013362418	0.3570282045402431	0.06890275129728696	0.13645113968322642	0.0876647696872416	0.06795077581594436	0.05865250854014899	0.10113279776201124	0.34590690208667735	0.10440482794377309	0.0389373531532789	0.05240188894316886	0.08079690962213464	0.08698310784988153	0.06423214704418272	0.05790856279336218	0.016229712858926344	0.09035040961596182	0.11078333550243663	0.051082763087494015	0.09205652494217166	0.13530705665537127	0.0	0.3928838951310861	0.07958801498127341	0.12833447985935947	0.03548577670768682	0.06725276342812284	0.11182450508293205	0.12147777316316642	0.02478105375799048	0.5164012017944603	0.0737534517059337	0.0474170406525371	0.0743054698110878	0.0	0.03860888175494917	0.06772147061071619	0.001070090957731407	0.06156131833897013	0.08317871177736838	0.0	0.01974317817014446	0.09562909001111249	0.007205279115391475	0.0	0.0	0.13652577135723204	0.0	0.09386069610788712	0.056487787948462105	0.04710742579017834	0.4668940609951846	0.18417454372510553	0.05571161048689138	0.09922121158076214	0.10106602615708413	0.049275140767917655	0.09207025343769308	0.016739279981655582	0.10660573247171605	0.07029323102219787	0.0	0.10374361979498416	0.039885567394999794	0.03235643574304755	0.019316132612012763	0.07230017777317524	0.0009127246404179649	0.05055163866143812	0.04903691813804174	0.037920132302154776	0.0	0.041120474406991264	0.050662118780096306	0.09301654695948695	0.06826783980342033	0.06785506724968174	0.03439831804790544	0.0	0.168648507711988	0.09356923286592568	0.0583392816380363	0.06291947096204932	0.05837379614767255	0.055604601391118245	0.04966426917280335	0.10292689693438757	0.0	0.09948873432019499	0.05101733182924264	0.4364633493846977	0.0	0.07713572320313894	0.09978598180845372	0.0	0.15298733725700017	0.09058577465715602	0.0	0.0	0.08375035407421395	0.09120264343808136	0.047330946207350705	0.0749063670411985	0.08563970361723171	0.008186195826645265	0.0	0.004503299447119672	0.0	0.0	0.13616907437132156	0.0	0.08696171415491485	0.07467637809477459	0.03492063492063492	0.0	0.04189784120780701	0.04221798042022761	0.0	0.02797973121833003	0.0	0.2375601926163724	0.0	0.03690010280087291	0.010492836335532964	0.0	0.0	0.0	0.0	0.14871021612594645	0.0	0.06018362982042104	0.0	0.0	0.0	0.0	0.040231304276248096	0.07484738564982749
ff8s19u3_7e96iusr_CACCAAAAGAGTTGAT-1	0.17776886035313003	0.0	0.0	0.030380322053401937	0.06760273652386667	0.055042803638309254	0.07300500108719286	0.08689844993792688	0.10988020971192536	0.07898920512186189	0.0744393620278533	0.06091128474943754	0.07829958840532396	0.04678607908944988	0.0	0.055254592473693596	0.08688119442533568	0.10070442616624296	0.06585518102372034	0.07131172411388817	0.06171633284481355	0.08161945239650341	0.06737751280287396	0.054878544676297485	0.06835205992509363	0.06074648455897194	0.06667714502699801	0.0436078377637709	0.03280325219396226	0.05664314800091341	0.07538398192591064	0.11449973247726057	0.12140420470771862	0.13351198411186985	0.12818917148064538	0.11948538353032735	0.08920706260032103	0.03490202464310916	0.11179808308397572	0.09603330044521674	0.7511552118293692	0.09147724130302527	0.0956661316211878	0.04095344287470542	0.10470244441580454	0.21357232031389334	0.05541064740502943	0.06023353161489315	0.11704654895666132	0.10276259558011798	0.07119411701292508	0.16079900124843946	0.10335764504895197	0.09511070345741293	0.05055818258065449	0.0	0.0	0.21813804173354734	0.07690486443960977	0.11355753616250364	0.058391646296471145	0.0386302835741038	0.02441392703564988	0.04303558257694871	0.0	0.06365227485014192	0.11765255080238868	0.10399143927233814	0.040809377888029574	0.0	0.06354451893116797	0.06021319504465572	0.0	0.0	0.0	0.0	0.013623081038811376	0.40158984942291526	0.07898546445091435	0.14098963417553007	0.14690403229729074	0.059069020866773674	0.05504712515948471	0.08414871898017966	0.442913619879912	0.10630519760684982	0.06558029171610022	0.058068718449763884	0.07485202210774303	0.10028280975311472	0.09016080561692069	0.06416152496398844	0.02720805342528189	0.09690446577264884	0.10055962864951629	0.1087550336515446	0.0818369355067808	0.07680875096605434	0.15248796147672553	0.4577314071696094	0.0815944355270198	0.12092027822364901	0.050689985732120565	0.05007523346908068	0.16613162118780098	0.09428773473717295	0.07245642195376081	0.5985924188171379	0.07907160498735272	0.04112206680424979	0.11742190393875787	0.007022471910112359	0.07036918138041734	0.0	0.10364595276312773	0.07267292031749305	0.08501294429451949	0.0	0.04997324772605671	0.05385438531505947	0.04430176565008025	0.0	0.0	0.10397717139290173	0.0	0.0679535196389129	0.07933480832357237	0.03792412216789579	0.3987092027822365	0.24112716247547708	0.05775147137506688	0.053801795374829084	0.09667457003697497	0.11248694234248006	0.10749550075392772	0.0	0.10625226978490063	0.11981756254159652	0.0	0.10297502271820089	0.05519260650070385	0.05777235196447097	0.03428749777064384	0.041250280467388115	0.0988889937997671	0.05414795700672532	0.05681885738065513	0.06147186147186147	0.0	0.02939406099518459	0.06651284109149277	0.05750382791753889	0.08251590274062184	0.0903552286858176	0.05777603129461025	0.0	0.13328607550931168	0.09061870101725943	0.07662020346221528	0.06927430936892794	0.06413690476190476	0.09506420545746389	0.06548384856987653	0.07918673087212413	0.0	0.10406634563937935	0.08159609201457046	0.5473515248796148	0.0	0.0	0.07966827180310326	0.0	0.17685036561441056	0.09274169320435018	0.0	0.0	0.08746419916281119	0.0626737498628806	0.0	0.11008903705532919	0.1048202733595992	0.0	0.017567326556090602	0.0	0.1280542179418584	0.0	0.11728147355488179	0.0	0.08583736039175376	0.07471844617150274	0.12034956304619226	0.0	0.06728633075115732	0.05591044495538878	0.0	0.09772448305164763	0.0	0.0	0.0	0.03784995881953337	0.040960703882052196	0.0	0.049357945425361156	0.0	0.0	0.1406358934448822	0.0	0.10980736980214377	0.0	0.06328128800038912	0.10395169303676527	0.0	0.06678293616495863	0.10992305737063766
ff8s19u3_7e96iusr_CACCAAACACAGCCAC-1	0.20648933730795688	0.12662742999821652	0.2128143392188336	0.019650094915602073	0.06981564306752482	0.10018248872582741	0.051683805223900654	0.06373712914742008	0.0888094550063987	0.05551624217807618	0.07299442996007262	0.051397484329496756	0.10452844829319703	0.03344034242910648	0.010165864098448368	0.03575441412520064	0.04290555173380214	0.08770715378980472	0.051328408613656895	0.05268794617282944	0.0713006257705818	0.09533590894400414	0.24944584575403195	0.06825254146602461	0.11713037274835028	0.0977062728475633	0.08599395593339472	0.03142250322984771	0.026371674582030193	0.10414385222743933	0.11571713128666271	0.09427999054338224	0.08592421438624831	0.0780259542400087	0.12592738831998582	0.0605087796099032	0.08352701979668271	0.009979761323190731	0.09905139519163655	0.0740394951919537	0.7983851354637872	0.05580629986533757	0.07538790797217763	0.046446848745502145	0.10323302206964964	0.19277242732298913	0.0	0.017033330186006987	0.11839486356340288	0.13606409709382258	0.052339220156333806	0.11377444860590928	0.07090197403621414	0.072893576906418	0.013961794860671265	0.08522959745696031	0.0	0.23750668806848582	0.05233937916081752	0.09445958059943867	0.03754060925244005	0.0	0.0	0.03233877820791238	0.0	0.08585666222306862	0.1493890067904094	0.12149812734082396	0.10992752565786273	0.0	0.12812765555660466	0.12865785899493765	0.028578808509068097	0.0	0.0	0.0	0.016380623122196156	0.4742795994802415	0.053622663362959164	0.11956963680531192	0.06659370591954862	0.05213483146067416	0.053287237107461825	0.088260155675886	0.4361809642708519	0.08646241706924566	0.0371856607811664	0.06215367436666899	0.0713364091445155	0.1497362990139876	0.07043129466138535	0.049632959965272956	0.009353387630541188	0.0771921054190169	0.0714791838387344	0.10996592605108277	0.08281429506102242	0.08174305927114917	0.12836227442969017	0.28373461744248263	0.07726948457285536	0.12718795383321868	0.025860531478509006	0.0679046310639461	0.2913322632423756	0.12325128055465134	0.02525977866013348	0.5843519776104046	0.06798970327338505	0.044070276585754686	0.0951969378935671	0.03959336543606207	0.030026752273943285	0.0	0.0	0.07882021653797759	0.09356415678369596	0.021907139884667973	0.0	0.0711713380252706	0.028642767968610667	0.0	0.0	0.3573212056358124	0.0	0.09194276385287621	0.06934999204662126	0.048483257021547294	0.5212680577849117	0.18833600856072766	0.10921615837346174	0.16693418940609953	0.10533222756041517	0.08318683278554867	0.10249277378132267	0.0	0.13435601870718597	0.09608851305206471	0.04267624652857398	0.11067797905679126	0.024302121030841128	0.033823414896369475	0.014253017062005826	0.06301454978511883	0.0	0.009258318602650846	0.04964429383905039	0.04946738654603823	0.0	0.026473604423042627	0.00815944355270198	0.06494515167429785	0.01083962507183481	0.09296818785631261	0.03491560268099967	0.0	0.1509333420244274	0.08409993740977417	0.06386244862416014	0.06780621966902274	0.057027487961476726	0.05748240523521422	0.06669178521395693	0.10237203495630462	0.0	0.08817351326714623	0.07140455235908674	0.44636169074371324	0.0	0.025593008739076155	0.13638309256286785	0.0	0.25061530230069556	0.08296495309053141	0.0	0.0	0.10102917571522992	0.10129754125334964	0.0	0.07699167249729047	0.030643513789581207	0.01947565543071161	0.0	0.08556268949527376	0.0	0.021116461565899768	0.12750554861978083	0.0	0.07997508176148914	0.08885735042657533	0.041341180667023365	0.0	0.051822353269593134	0.056398493196246006	0.0	0.07950146350675101	0.0	0.0	0.0	0.01348434841680644	0.0	0.0	0.12627073301230604	0.0	0.0	0.12189308818522301	0.0	0.09409058167877087	0.0	0.0	0.0	0.0	0.05815532781824917	0.08996698446402066
ff8s19u3_7e96iusr_CACCAAAGTATCGCGC-1	0.1576091110601544	0.0	0.17134831460674158	0.027946964533081202	0.09374204574379114	0.07875678361232133	0.06706880587133011	0.07890547224631453	0.09902307656816488	0.09957790856667262	0.0653462398143644	0.06827459976463887	0.07302621643989333	0.011460917359793764	0.02098567267106593	0.08446138755127519	0.06005248541364111	0.07359142476263025	0.0874173699925784	0.07417485262613971	0.07477260567148207	0.0654677951753953	0.14786363983795767	0.0833558052434457	0.05283574103798823	0.06738649506764961	0.0677537270044037	0.060592269245324876	0.03905280402442455	0.056809828835451014	0.0747097402612151	0.164818893326863	0.14136787614208354	0.15923950993461564	0.1118383342441505	0.08307797071842016	0.09327340823970037	0.020378253890711146	0.10893404848877175	0.06704218023669627	0.8284936037745027	0.06233621611611668	0.05444087747458534	0.050706790993264965	0.08942765267346994	0.23263331549848404	0.06290128410914927	0.051206999653794105	0.11514178705189941	0.11934900542495479	0.06914652640406449	0.15225016348611856	0.07846864351890963	0.05911706576691672	0.06489234017323905	0.12350108582758947	0.0	0.0875334403424291	0.07134188287537542	0.10118108942768907	0.047382998143077455	0.019332976636347424	0.0	0.042447853591851985	0.0	0.10787967824722729	0.16045259820239083	0.13183520599250936	0.012792450994698185	0.0	0.02731879268561357	0.050211960324319876	0.0	0.0	0.0	0.1476725521669342	0.017587905228354666	0.6110983719330428	0.09269097318631776	0.15768996083806422	0.12126076171019991	0.029384697699304442	0.07592048401037164	0.12441384913295025	0.46291837583972417	0.12450244137160177	0.05113639007141694	0.0858375788028939	0.10154883060348088	0.16723992967973705	0.0667037096546243	0.07533347240442571	0.04928363355329647	0.11434915682654789	0.10982893005364916	0.1766776491791276	0.08861221566969368	0.08198085726175613	0.12510336105841724	0.46490101658640987	0.12185660781166399	0.13636016204234502	0.04858045746388443	0.04822535461365744	0.033105939004815406	0.12627447458908134	0.06640195995606996	0.4933119315141787	0.09099831535216098	0.048803791179393104	0.12404000493888134	0.1007223113964687	0.07952915997859818	0.002598792325919132	0.1054039593365436	0.08904007605172433	0.11031159262764421	0.04672730515427145	0.026645264847512038	0.12194921183685228	0.008632067059033351	0.0	0.0	0.32878544676297483	0.0	0.08844713339095361	0.06100010122482032	0.04768192162693276	0.4633493846976993	0.09809167112537899	0.044040930979133225	0.09482194875453302	0.09390278063631971	0.1989859614257688	0.10317477565863892	0.0	0.14914600642609027	0.08846302748741773	0.0	0.11779917959693241	0.025008933877460764	0.05559449078993311	0.0343122683946654	0.06555170092683685	0.0	0.05031459319611787	0.03580643243564592	0.03175251714577557	0.0	0.042134831460674156	0.10908239700374532	0.028322891316729663	0.0	0.05066846091400528	0.03141005574685467	0.0	0.16887501935126414	0.10695693725161608	0.06476707405005272	0.07433189715862691	0.07879915730337078	0.08676276906613985	0.0860197925984014	0.16645859342488556	0.0	0.10973386441551236	0.04918360011065337	0.43097913322632425	0.0	0.0909577314071696	0.07629748528624933	0.027822364901016586	0.2107365792759051	0.07250724600361085	0.0	0.0	0.13080288295093317	0.07083890205981316	0.004300942503189694	0.07959144475998409	0.07511714253287287	0.0	0.05096308186195827	0.07615480649188515	0.0	0.014802924915284467	0.155622683946654	0.03780988050650972	0.0933178080101379	0.06744998936962372	0.043410023185304084	0.07811663991439273	0.05418062437481099	0.03333911760878053	0.0	0.18342617946054826	0.0	0.0	0.1613544294122143	0.013490360163759986	0.08474525890256228	0.0	0.0047708221865525235	0.0	0.0	0.1567845388070107	0.0	0.059781308801429	0.0	0.03560484459360864	0.012000305740273637	0.0	0.04798431905173478	0.07554603427380566
ff8s19u3_7e96iusr_CACCAAAGTTTCAGAC-1	0.1275032484904074	0.0	0.1776350989834136	0.03183887068757009	0.09723282789716738	0.08773312695864863	0.04676395210487869	0.08465492182972471	0.08901707855455157	0.04710317939748893	0.06822859298944621	0.0456253224440171	0.09287553627762118	0.007435916143781312	0.05271188791788043	0.047904405207775995	0.0466253917297256	0.07886127006294594	0.05777843939315487	0.055669251488806144	0.054469956033219344	0.07342022976755046	0.19800504471451502	0.04803638309256287	0.07392545032994471	0.07861524142725784	0.07885383429168602	0.04195050176826006	0.018864490079594908	0.08147192511363466	0.09761383992957776	0.06363308323067926	0.06203801208453037	0.07065320891258808	0.11458270744457129	0.07765455518264507	0.07494489031567683	0.016074627212878313	0.10763937053991153	0.08903451288772389	0.8387567488691084	0.058999172885560544	0.035420010700909575	0.04540943232083124	0.09912522993286546	0.19067683253076512	0.06754949170679508	0.017071098102162213	0.08924558587479936	0.08204482191112827	0.05734642574408689	0.09922121158076214	0.07009940581791557	0.046614472434238545	0.011152806096626321	0.03657193214364397	0.02184769038701623	0.11904761904761904	0.04184726781915836	0.0899216674645415	0.05405358148253059	0.002122347066167291	0.0	0.0409562945842724	0.0	0.05899103118680342	0.09049091320413241	0.09701444622792937	0.13239943577022228	0.0	0.026154281937494098	0.13042762480964729	0.009723067840076751	0.0	0.0	0.0	0.009260402518829485	0.25842696629213485	0.06571098905845217	0.1267179171158201	0.049734909285471085	0.010101658640984484	0.03759476478577602	0.09336214954192482	0.4601836989477439	0.09276383361898442	0.037569497755135274	0.03826970944704213	0.0635824516288073	0.06902086677367576	0.06249069671089435	0.054536234274856266	0.0	0.06846072535302461	0.026231689153037467	0.12114556053053983	0.06666283965636391	0.0	0.0296220633299285	0.1735152487961477	0.10041020153379704	0.131009707253688	0.03172652487961477	0.051461328361382334	0.13670411985018727	0.12065836784937908	0.0	0.5620446968761575	0.06377145772560947	0.02910538212074557	0.06669136107338354	0.03651685393258427	0.03850187265917603	0.0	0.0	0.051958315539389656	0.06344497558626272	0.0	0.03333333333333333	0.07403177346997572	0.0	0.0	0.0	0.19609416800428037	0.0	0.11031265862726537	0.057468801064306685	0.047254131808577	0.6203517924023542	0.16295107306343262	0.07360219368646335	0.14975328458474527	0.09993211231136152	0.0449438202247191	0.10041158140608296	0.0	0.09410840076846946	0.0865229438811242	0.025529312848735	0.08067721470610716	0.024343582119609318	0.03192438023898698	0.018196500406238235	0.05479901275479383	0.010228810625373745	0.02849286493149386	0.047208846085250576	0.02696629213483146	0.0	0.007869627251649724	0.0	0.03304214037916725	0.008679626657154747	0.08689127045626464	0.03936025433531145	0.0	0.15925615098603177	0.08609815560737757	0.05331613458024293	0.06970610045713535	0.054504748528624934	0.07268592830390583	0.05047500602436703	0.1135287240156154	0.0	0.08813388026871173	0.04222386766652255	0.5322364901016586	0.0	0.12627073301230604	0.05510968432316747	0.0	0.3003388621366149	0.06620114848799581	0.0	0.0	0.04639159034400277	0.0857176437403037	0.0	0.0695970695970696	0.03959336543606207	0.0	0.0	0.0903780988050651	0.08560727661851257	0.01947565543071161	0.11750440917107584	0.048956661316211875	0.08716170458191337	0.07935701841624523	0.0	0.0	0.04196399492869937	0.0319508915014533	0.0	0.128599754508545	0.0	0.0	0.04433233967744401	0.03368982992767868	0.023809523809523808	0.0	0.1287230247904405	0.0	0.0	0.13619339462036092	0.0	0.07902635548311013	0.0	0.0	0.0	0.16466024612092028	0.03786990163394658	0.08609387309732351
ff8s19u3_7e96iusr_CACCAAATCACCGGTG-1	0.18228808377283498	0.18304500326972237	0.0	0.04476791486180435	0.08804874627935608	0.08403558052434457	0.0629099877599185	0.10366277221583395	0.12448589900186902	0.07858072954122247	0.07514901524680795	0.06632724029135324	0.08442816570874995	0.03527652123157741	0.006380912747953946	0.05368066702336365	0.10377334454381003	0.08957930915653255	0.07235627125079826	0.06609983162759889	0.05091074045641705	0.08215968155102787	0.3055491859665214	0.05711717495987159	0.11837881219903691	0.0720288956597239	0.07243607041087227	0.04388025421185191	0.041397075452444386	0.06993011072607838	0.08567768587801158	0.16512996627969193	0.10376815150306884	0.11128039103662794	0.12747673124408088	0.042633396565980836	0.11848475120385232	0.04530051721062957	0.12429844088187825	0.11247784960804237	0.7942020526290189	0.08748148935284354	0.07073301230604602	0.06944972002009484	0.11048371821458838	0.3000044587123239	0.007156233279828786	0.01588770339596513	0.08530765115034777	0.13441155156416143	0.0698746908938434	0.1555912252541466	0.08307754404738438	0.09467757140309307	0.046089829797694964	0.03632014603594247	0.012528981630105226	0.2249331193151418	0.051390465750564406	0.11622924352078699	0.068894973719825	0.0	0.0	0.04628896013705922	0.0	0.07675635479863246	0.15261005239136602	0.10097378277153558	0.08439126416654506	0.0	0.06382777830233217	0.10890233362143474	0.014944373720042066	0.0	0.0	0.0	0.015516318887105404	0.48498050905755563	0.07676624506493267	0.14614739987893308	0.08630283574103799	0.04233279828785447	0.04611927398444252	0.09813089026572172	0.5574579394804113	0.10397907055400774	0.04329215809430758	0.06604787493893503	0.0839360298504954	0.2545287778032561	0.08343915124985155	0.06817858473924607	0.0	0.09250464525882449	0.06923777710294564	0.08878938920334545	0.08815665425096209	0.07698709945900957	0.0	0.4538790797217763	0.06380417335473515	0.14041122066804249	0.0520359595148921	0.05396132252027448	0.2298020331728197	0.13952339795036425	0.05803835431274816	0.6078528213359674	0.08840425584781518	0.06037824439567159	0.09913981149936206	0.0	0.011364365971107545	0.0	0.0	0.09503356714984382	0.10446122530538214	0.033678140419713454	0.0	0.07229287566366219	0.06060281790618869	0.0	0.0	0.2714464062778669	0.0	0.09174246477617264	0.0728000231371018	0.04378496596173809	0.6259028892455859	0.05974674514000357	0.0516653290529695	0.30735390285952086	0.10373775892642177	0.12423246452138909	0.12083696843438656	0.0	0.12574400430254187	0.0977284491946043	0.07750515936711763	0.07548812283964772	0.06361907920844859	0.0475311293478725	0.04972950478568456	0.08978408325998033	0.0	0.0200269554557707	0.05915720428829043	0.07131669828299042	0.0	0.03474451578384163	0.07370251471375067	0.054476012949579974	0.01765650080256822	0.08293608512758067	0.049785870803167646	0.0	0.16316062499830253	0.09803215152218757	0.06818266911603965	0.07076492729952222	0.07032403691813804	0.09007181956620158	0.0741027777437418	0.05366307988030834	0.0	0.08838158650892733	0.06527720490916651	0.43097913322632425	0.0	0.0	0.228517924023542	0.0	0.2178705189941145	0.0987030154247603	0.0	0.0	0.15406162464985995	0.06709022568173525	0.0	0.10377824422768243	0.005172106295701802	0.0	0.06309077938291421	0.05377207062600321	0.2422864276796861	0.0	0.14111576798842718	0.0	0.08681385393400601	0.08049386410650931	0.045086499019083286	0.0	0.06287947519017377	0.04421174786343326	0.0	0.14314040222830704	0.01886035313001605	0.0	0.20690973018420852	0.03654240385713685	0.021312644908150526	0.0	0.07392545032994471	0.01886035313001605	0.0	0.14442985229502084	0.0	0.0968639698715476	0.0	0.06274624252152342	0.057861346785905376	0.0	0.06772441042103963	0.09959780308360332
ff8s19u3_7e96iusr_CACCGTTAGTAAACAC-1	0.18395054651073914	0.06967481124784496	0.0	0.025271737138752685	0.06902086677367576	0.0933176641443094	0.06900865112347335	0.09235879181759789	0.11870926956174029	0.06796611762178997	0.07502247765378801	0.07162028992546897	0.08461821133941558	0.06027773724402938	0.007213205715078374	0.04871812020688425	0.05516064103544039	0.10005955025951217	0.05756125695415293	0.06861522489488912	0.07051550468746365	0.07992146055245361	0.30837728349766874	0.060868913857677905	0.07392545032994471	0.06864281068681258	0.07165575711717125	0.04291945608059612	0.01574798806352148	0.059411716662582985	0.0823567698827475	0.13715828636131747	0.09738509301953087	0.1270687669468854	0.13263167030516668	0.08322389221265626	0.10477902621722847	0.011561634912880639	0.12179027758511737	0.10894016817117529	0.6938080645945814	0.09006226040247103	0.12910647405029427	0.058070813881775374	0.11072378081881486	0.19865792759051187	0.041098180845371854	0.04029207188493375	0.04415195291599786	0.07609836709538033	0.0736544003026413	0.07802152071814993	0.10644495132963495	0.07631131639386626	0.05537720706260032	0.03521858181474837	0.06331371499910826	0.34141252006420547	0.0690376452033266	0.13171740211953104	0.05462534576876943	0.021758516140538614	0.0	0.042861795426524296	0.0	0.1364229942595968	0.16401118927323588	0.13508828250401284	0.11026800914441363	0.0	0.1312435086394108	0.07910441618306786	0.03645689193926311	0.0	0.0	0.06056714820759765	0.03695929538626168	0.4991209967132921	0.08624133930022163	0.14644976419824676	0.09648329198890997	0.040406634563937935	0.06223978268922089	0.11316014686801204	0.4622049818679032	0.12016147703629348	0.04832158559564519	0.061174308511875684	0.08543303667722751	0.0	0.08802241494845776	0.06617223692942666	0.02994273031726215	0.10440313317814003	0.11646638612930747	0.08760665709216862	0.08713881670313366	0.16443731050472624	0.03915560095335376	0.21583734617442482	0.0676386659532727	0.13743025300007644	0.046671571250222935	0.04762430461611071	0.41452648475120385	0.14327994103275002	0.09166173861620343	0.6926781084084455	0.08492149077253609	0.08734344460095435	0.07605054121908054	0.0	0.05611556982343499	0.0	0.0	0.09167930650252061	0.0910419040885233	0.0	0.0	0.07941309626702885	0.0449438202247191	0.0	0.00864304235090752	0.30158730158730157	0.03702514713750669	0.09151747129275219	0.07163564848958108	0.04094454019375057	0.7220104333868379	0.3930800784733369	0.05751738897806313	0.1365554961060579	0.099641874509488	0.14344314504828148	0.11252823994875154	0.0	0.12513688015812952	0.12294518611317734	0.08812963387602232	0.10014692518705359	0.06057070201520635	0.05586829340587847	0.028887501733943683	0.08971504513367508	0.0	0.04057541093524595	0.05626300457761132	0.05603385378666278	0.0	0.021602461209202783	0.04695024077046549	0.04353100428282948	0.01222678001704219	0.08700831165476652	0.046431291058080186	0.0	0.15476611451059635	0.09751982023817936	0.06719591481302999	0.06769921057324961	0.07987827715355805	0.12051899411449973	0.08974264720898223	0.07918673087212413	0.0	0.0841804886748707	0.0698863815188997	0.5077581594435527	0.0	0.0	0.11396468699839486	0.0	0.30115926520420905	0.09151566653219	0.0	0.059292767157935695	0.08699210021087087	0.06232070939418972	0.0527019796682718	0.07671043064301492	0.07198793715647649	0.07340823970037454	0.0	0.07454967005528804	0.0	0.04012841091492777	0.13486737807898858	0.0	0.08792564905660914	0.0788373391210946	0.06117353308364544	0.0	0.06168652732221369	0.050238239844981415	0.0	0.16857079910615932	0.07356875334403425	0.0	0.09951845906902086	0.027455648336850207	0.08168360977349741	0.0	0.14963438558944178	0.0	0.04345758278342548	0.1499100150785544	0.0	0.11449696738434653	0.0	0.0739335570796245	0.18459069020866772	0.0	0.08842141005062354	0.12096521642659835
ff8s19u3_7e96iusr_CACCGTTGTGCCTAAT-1	0.08655316059007873	0.08875809999405505	0.0	0.02657636858037043	0.08813705475645041	0.03196896736222579	0.04647321963006125	0.035162560944819676	0.048702899201802805	0.04592377807310754	0.05017834112926849	0.049848281120401426	0.06028685061664287	0.03882727759132253	0.0027148603927630143	0.06373729266987693	0.0	0.04682806701469813	0.06517199123215796	0.0570536927444465	0.08913741363668086	0.048875976277697165	0.056179775280898875	0.054294275013376136	0.08199571963616907	0.05653179996347594	0.057899431850320794	0.04011536102519934	0.022687031490460193	0.05435128652602138	0.05905454965491351	0.08586857789888885	0.06658078675540924	0.07392696175785111	0.07767315302014575	0.07960017510579308	0.07173889780631354	0.0	0.06848031671169416	0.04179294230835309	0.683982683982684	0.043491553924940765	0.03563402889245586	0.053823124583910247	0.06622554705471133	0.07194132334581772	0.04501070090957732	0.009844836811128946	0.04719101123595506	0.08776100398913654	0.05417517349296075	0.07639260448249212	0.03935212563243314	0.07095722184004688	0.05471924573048169	0.039750731753375505	0.05662564651328696	0.0	0.05010411947733327	0.06746501084171101	0.035234318446479715	0.0	0.0021005489170283177	0.03905968835995561	0.0	0.05712290629449266	0.07142677597394437	0.06489031567683252	0.026363149958655577	0.0	0.0	0.06506976169897519	0.0	0.0	0.0	0.0	0.07454967005528804	0.35098983413590157	0.06152905479118388	0.10348070412712147	0.040536991098788853	0.09600856072766185	0.05151582499897107	0.07270505585112327	0.2252095594792224	0.07559058299239076	0.04800521087770721	0.06296787400842115	0.07069155328464699	0.0	0.03741449258540173	0.05236026628331924	0.03087410578047282	0.07385233748620978	0.026159385709947507	0.09923685618540734	0.05856429708492209	0.0	0.0	0.09705724986623863	0.10990725878366328	0.0	0.04658797039415017	0.04898878740937521	0.21448635634028893	0.10626452199485907	0.04063529610543212	0.38177552784294355	0.07150808283100349	0.07036394011858355	0.044515783841626536	0.06132958801498127	0.02514713750668807	0.0	0.04631965145608805	0.07094997570206311	0.06208942944828833	0.04390345401581357	0.0720171214553237	0.09980656048071779	0.0	0.026217228464419477	0.016792196567477467	0.12725164972355985	0.0	0.09671427199517087	0.045309386432981935	0.04134644071474186	0.25735687533440343	0.032221627727245704	0.04838817549491707	0.20450627192200227	0.06880567144529046	0.12479298835639124	0.06882009535607432	0.0	0.08711122569770761	0.023979172375993424	0.0284848021605646	0.06667473481277654	0.03138801853508102	0.023341045021690692	0.030160711808651885	0.04495244999050726	0.0	0.029935455906157087	0.03182727939282246	0.043961282163529354	0.0	0.01762306046013911	0.03210272873194221	0.01907424803919393	0.025721815983988268	0.03298716813342927	0.02410146771189244	0.0	0.1162558766733751	0.07129628227518836	0.04478439358090359	0.0539945369040579	0.05456661316211878	0.0416769560027987	0.03564178909405773	0.03590749658165388	0.0	0.10908982819095178	0.03652720697977594	0.2602996254681648	0.0	0.13866595327269485	0.17838416265382556	0.0	0.17884786873550917	0.04589087933436909	0.0	0.0	0.09199634910143833	0.06105271876979836	0.011194797711651645	0.06828689412959076	0.027271105922791316	0.015516318887105404	0.042803638309256285	0.003031924380238987	0.0	0.0	0.09565176465925529	0.0	0.07103996443772123	0.054756765907023004	0.012056358123773854	0.0	0.04326744131946868	0.035276849883591456	0.0	0.0	0.0	0.0	0.0	0.013021443901383304	0.03534272635396231	0.0	0.005573390404851079	0.0	0.0	0.07482529954440066	0.0	0.028061545438080582	0.0	0.0	0.0	0.0	0.04465057414495617	0.03592107166379484
ff8s19u3_7e96iusr_CACGAATAGCTAGATA-1	0.11800619124054117	0.09476249925688128	0.20692883895131087	0.041968087835411214	0.043297126857724653	0.07899564320110067	0.056909660380493075	0.061857274983288	0.1062324299078281	0.06119654579241386	0.07254067958286776	0.07530157945130976	0.07744201735408379	0.0540456734276959	0.0362840100667816	0.05070670590333512	0.0742439297816505	0.089875549026187	0.06591702767853547	0.06517480269644013	0.03608067555307418	0.07747070885186993	0.19957196361690743	0.04806848582129481	0.07615480649188515	0.056660755535478	0.060614996295482344	0.05476059977293192	0.03378508822734468	0.054135434845295184	0.06974864543292122	0.033123048017221	0.04178125841333456	0.06696230196515857	0.11345729984196606	0.0955542584756068	0.09270840021401819	0.03493304177231876	0.10789092998830827	0.0919100141860682	0.5831022909674595	0.0838517557383783	0.0620920278223649	0.051523654319777484	0.10158992962394504	0.23729266987693953	0.07888576779026217	0.0418027885311428	0.07362225789192081	0.11962668725575851	0.08952521162073807	0.056048986386065036	0.10431697220579539	0.06812184477857489	0.04254696108628693	0.03959336543606207	0.0	0.19898341359015517	0.05484122944875402	0.10747550054912562	0.05394867060432163	0.038309256286784374	0.0	0.04459145651421292	0.0	0.08406562015398428	0.08644754938397951	0.09754949170679508	0.14820759764579988	0.0	0.0863626349416171	0.0707906325883854	0.05114296784192174	0.0	0.04200107009095773	0.0	0.02012594147425608	0.4121378888634105	0.08873704292322289	0.1315442333549654	0.10908604504110123	0.01440342429106474	0.07093879902868667	0.10542236384933014	0.412163367219547	0.11842270871823718	0.06387745132249284	0.04431107078884314	0.08605604251230464	0.0	0.08651078160525466	0.06772616727342977	0.0055486197808295185	0.10460088919940934	0.1048833745462959	0.1336487285629805	0.09824082639871706	0.0	0.049905151028746535	0.21144997324772605	0.07878544676297486	0.1481311625773905	0.07536338505439628	0.05681762425788725	0.18352059925093633	0.11073570624132421	0.06538818957506125	0.43779067374572994	0.07485253119580179	0.03238117076686212	0.08751697740461785	0.0	0.048303905831995717	0.0	0.031109072842620194	0.05710096979038325	0.07697262338434198	0.004815409309791332	0.0	0.07754043709099889	0.0	0.0	0.0	0.11922596754057428	0.0	0.10794473940541356	0.07538993246858415	0.04570817090881296	0.4458935259497057	0.20409012543844005	0.0418338683788122	0.13292907674930146	0.09955598030576497	0.13195240643073708	0.09726702495050571	0.0	0.08975595827199716	0.10208276240065771	0.08265178730668298	0.07236490101658641	0.0678027004989151	0.04923423185806474	0.06314527475576165	0.056723450525552735	0.007742422811821358	0.03722968351044016	0.05407922636387056	0.03450556933703001	0.0	0.0945581416087034	0.2571896736222579	0.039068182546668544	0.0	0.07544025940480803	0.053451265349255934	0.0	0.16157232755647175	0.0973158131176999	0.0797096985749432	0.07314916504745009	0.07566914125200642	0.09341894060995184	0.07028802600892832	0.1853040841804887	0.0	0.07883003388621367	0.06708526107072042	0.3658373461744248	0.0	0.0	0.0	0.1330123060460139	0.1827358658819333	0.07391066743346981	0.0	0.0	0.13467409435684385	0.065331963258718	0.008375519611474667	0.11168731393450494	0.04434392074841513	0.0	0.146780809702158	0.06545389691457107	0.12386302835741038	0.07772427322989121	0.1291924281156491	0.0	0.08437984722058328	0.07287576364894971	0.0038523274478330658	0.0	0.07853609812268826	0.04685624629444854	0.0	0.09989613823057313	0.0	0.0	0.13498433081097608	0.03264378595776147	0.0	0.24094881398252185	0.09804708400214018	0.0	0.0	0.10417173338521653	0.08453718566078117	0.07455243514820206	0.0	0.0	0.0	0.0	0.07159834547474997	0.09375443238134559
